# How AlphaFold shaped the structural coverage of the human transmembrane proteome

**DOI:** 10.1101/2023.04.18.537193

**Authors:** Márton A. Jambrich, Gabor E. Tusnady, Laszlo Dobson

## Abstract

AlphaFold2 (AF2) provides structures for every protein, opening up prospects for virtually every field in structural biology. However, transmembrane proteins pose a challenge for experimental scientists, resulting in a limited number of solved structures. Consequently, algorithms trained on this finite training set also face difficulties. To address this issue, we recently launched the TmAlphaFold database, where predicted AlphaFold2 structures are embedded into the membrane and a quality assessment is provided for each prediction using geometrical evaluation. In this paper, we analyze how AF2 has changed the structural coverage of membrane proteins compared to earlier years when only experimental structures were available, and high-throughput structure prediction was greatly limited. We also evaluate how AF2 can be used to search for (distant) homologs in highly diverse protein families. By combining quality assessment and homology search, we can pinpoint protein families where AF2 accuracy is limited, and experimental approaches are still desired.

## Supplementary Table for "How AlphaFold shaped the structural coverage of the human transmembrane proteome" (part 4 of 8)

### Sheet: STable 4 - PDB map (continued)
UniProtAC	HTP	PDB code	PDB chain	Identity	Year	Method
P07700	HTP_000529	4ami	A	28	12	xray
P07700	HTP_000529	4amj	A	28	12	xray
P07700	HTP_000529	4bvn	A	28	13	xray
P07700	HTP_000529	5f8u	B	28	15	xray
P07700	HTP_000529	5f8u	A	28	15	xray
P07700	HTP_000529	4gpo	A	28	12	xray
P07700	HTP_000529	4gpo	B	28	12	xray
P07700	HTP_000529	6h7j	A	28	18	xray
P07700	HTP_000529	6h7l	A	28	18	xray
P07700	HTP_000529	6h7m	A	28	18	xray
P07700	HTP_000529	6h7n	A	28	18	xray
P07700	HTP_000529	6h7o	A	28	18	xray
P07700	HTP_000529	7jjo	R	28	20	em
P07700	HTP_000529	7s0f	R	28	21	em
P07700	HTP_000529	7s0g	R	28	21	em
P07700	HTP_000529	6tko	A	28	19	em
P07700	HTP_000529	2vt4	A	28	8	xray
P07700	HTP_000529	2y00	A	28	10	xray
P07700	HTP_000529	2y01	A	28	10	xray
P07700	HTP_000529	2y02	A	28	10	xray
P07700	HTP_000529	2y03	A	28	10	xray
P07700	HTP_000529	2y04	A	28	10	xray
P07700	HTP_000529	2ycw	A	28	11	xray
P07700	HTP_000529	2ycx	A	28	11	xray
P07700	HTP_000529	2ycy	A	28	11	xray
P07700	HTP_000529	2ycz	A	28	11	xray
P07700	HTP_000529	3zpq	A	28	13	xray
P07700	HTP_000529	3zpr	A	28	13	xray
P07700	HTP_004034	5a8e	A	25	15	xray
P07700	HTP_004034	4ami	A	25	12	xray
P07700	HTP_004034	4amj	A	25	12	xray
P07700	HTP_004034	4bvn	A	25	13	xray
P07700	HTP_004034	5f8u	B	25	15	xray
P07700	HTP_004034	5f8u	A	25	15	xray
P07700	HTP_004034	4gpo	A	25	12	xray
P07700	HTP_004034	4gpo	B	25	12	xray
P07700	HTP_004034	6h7j	A	25	18	xray
P07700	HTP_004034	6h7l	A	25	18	xray
P07700	HTP_004034	6h7m	A	25	18	xray
P07700	HTP_004034	6h7n	A	25	18	xray
P07700	HTP_004034	6h7o	A	25	18	xray
P07700	HTP_004034	7jjo	R	25	20	em
P07700	HTP_004034	7s0f	R	25	21	em
P07700	HTP_004034	7s0g	R	25	21	em
P07700	HTP_004034	6tko	A	25	19	em
P07700	HTP_004034	2vt4	A	25	8	xray
P07700	HTP_004034	2y00	A	25	10	xray
P07700	HTP_004034	2y01	A	25	10	xray
P07700	HTP_004034	2y02	A	25	10	xray
P07700	HTP_004034	2y03	A	25	10	xray
P07700	HTP_004034	2y04	A	25	10	xray
P07700	HTP_004034	2ycw	A	25	11	xray
P07700	HTP_004034	2ycx	A	25	11	xray
P07700	HTP_004034	2ycy	A	25	11	xray
P07700	HTP_004034	2ycz	A	25	11	xray
P07700	HTP_004034	3zpq	A	25	13	xray
P07700	HTP_004034	3zpr	A	25	13	xray
P07700	HTP_001384	5a8e	A	21	15	xray
P07700	HTP_001384	4ami	A	21	12	xray
P07700	HTP_001384	4amj	A	21	12	xray
P07700	HTP_001384	4bvn	A	21	13	xray
P07700	HTP_001384	5f8u	B	21	15	xray
P07700	HTP_001384	5f8u	A	21	15	xray
P07700	HTP_001384	4gpo	A	21	12	xray
P07700	HTP_001384	4gpo	B	21	12	xray
P07700	HTP_001384	6h7j	A	21	18	xray
P07700	HTP_001384	6h7l	A	21	18	xray
P07700	HTP_001384	6h7m	A	21	18	xray
P07700	HTP_001384	6h7n	A	21	18	xray
P07700	HTP_001384	6h7o	A	21	18	xray
P07700	HTP_001384	7jjo	R	21	20	em
P07700	HTP_001384	7s0f	R	21	21	em
P07700	HTP_001384	7s0g	R	21	21	em
P07700	HTP_001384	6tko	A	21	19	em
P07700	HTP_001384	2vt4	A	21	8	xray
P07700	HTP_001384	2y00	A	21	10	xray
P07700	HTP_001384	2y01	A	21	10	xray
P07700	HTP_001384	2y02	A	21	10	xray
P07700	HTP_001384	2y03	A	21	10	xray
P07700	HTP_001384	2y04	A	21	10	xray
P07700	HTP_001384	2ycw	A	21	11	xray
P07700	HTP_001384	2ycx	A	21	11	xray
P07700	HTP_001384	2ycy	A	21	11	xray
P07700	HTP_001384	2ycz	A	21	11	xray
P07700	HTP_001384	3zpq	A	21	13	xray
P07700	HTP_001384	3zpr	A	21	13	xray
P07700	HTP_004123	5a8e	A	26	15	xray
P07700	HTP_004123	4ami	A	26	12	xray
P07700	HTP_004123	4amj	A	26	12	xray
P07700	HTP_004123	4bvn	A	26	13	xray
P07700	HTP_004123	5f8u	B	26	15	xray
P07700	HTP_004123	5f8u	A	26	15	xray
P07700	HTP_004123	4gpo	A	26	12	xray
P07700	HTP_004123	4gpo	B	26	12	xray
P07700	HTP_004123	6h7j	A	26	18	xray
P07700	HTP_004123	6h7l	A	26	18	xray
P07700	HTP_004123	6h7m	A	26	18	xray
P07700	HTP_004123	6h7n	A	26	18	xray
P07700	HTP_004123	6h7o	A	26	18	xray
P07700	HTP_004123	7jjo	R	26	20	em
P07700	HTP_004123	7s0f	R	26	21	em
P07700	HTP_004123	7s0g	R	26	21	em
P07700	HTP_004123	6tko	A	26	19	em
P07700	HTP_004123	2vt4	A	26	8	xray
P07700	HTP_004123	2y00	A	26	10	xray
P07700	HTP_004123	2y01	A	26	10	xray
P07700	HTP_004123	2y02	A	26	10	xray
P07700	HTP_004123	2y03	A	26	10	xray
P07700	HTP_004123	2y04	A	26	10	xray
P07700	HTP_004123	2ycw	A	26	11	xray
P07700	HTP_004123	2ycx	A	26	11	xray
P07700	HTP_004123	2ycy	A	26	11	xray
P07700	HTP_004123	2ycz	A	26	11	xray
P07700	HTP_004123	3zpq	A	26	13	xray
P07700	HTP_004123	3zpr	A	26	13	xray
P07700	HTP_003326	5a8e	A	28	15	xray
P07700	HTP_003326	4ami	A	28	12	xray
P07700	HTP_003326	4amj	A	28	12	xray
P07700	HTP_003326	4bvn	A	28	13	xray
P07700	HTP_003326	5f8u	B	28	15	xray
P07700	HTP_003326	5f8u	A	28	15	xray
P07700	HTP_003326	4gpo	A	28	12	xray
P07700	HTP_003326	4gpo	B	28	12	xray
P07700	HTP_003326	6h7j	A	28	18	xray
P07700	HTP_003326	6h7l	A	28	18	xray
P07700	HTP_003326	6h7m	A	28	18	xray
P07700	HTP_003326	6h7n	A	28	18	xray
P07700	HTP_003326	6h7o	A	28	18	xray
P07700	HTP_003326	7jjo	R	28	20	em
P07700	HTP_003326	7s0f	R	28	21	em
P07700	HTP_003326	7s0g	R	28	21	em
P07700	HTP_003326	6tko	A	28	19	em
P07700	HTP_003326	2vt4	A	28	8	xray
P07700	HTP_003326	2y00	A	28	10	xray
P07700	HTP_003326	2y01	A	28	10	xray
P07700	HTP_003326	2y02	A	28	10	xray
P07700	HTP_003326	2y03	A	28	10	xray
P07700	HTP_003326	2y04	A	28	10	xray
P07700	HTP_003326	2ycw	A	28	11	xray
P07700	HTP_003326	2ycx	A	28	11	xray
P07700	HTP_003326	2ycy	A	28	11	xray
P07700	HTP_003326	2ycz	A	28	11	xray
P07700	HTP_003326	3zpq	A	28	13	xray
P07700	HTP_003326	3zpr	A	28	13	xray
P07700	HTP_003667	5a8e	A	24	15	xray
P07700	HTP_003667	4ami	A	24	12	xray
P07700	HTP_003667	4amj	A	24	12	xray
P07700	HTP_003667	4bvn	A	24	13	xray
P07700	HTP_003667	5f8u	B	24	15	xray
P07700	HTP_003667	5f8u	A	24	15	xray
P07700	HTP_003667	4gpo	A	24	12	xray
P07700	HTP_003667	4gpo	B	24	12	xray
P07700	HTP_003667	6h7j	A	24	18	xray
P07700	HTP_003667	6h7l	A	24	18	xray
P07700	HTP_003667	6h7m	A	24	18	xray
P07700	HTP_003667	6h7n	A	24	18	xray
P07700	HTP_003667	6h7o	A	24	18	xray
P07700	HTP_003667	7jjo	R	24	20	em
P07700	HTP_003667	7s0f	R	24	21	em
P07700	HTP_003667	7s0g	R	24	21	em
P07700	HTP_003667	6tko	A	24	19	em
P07700	HTP_003667	2vt4	A	24	8	xray
P07700	HTP_003667	2y00	A	24	10	xray
P07700	HTP_003667	2y01	A	24	10	xray
P07700	HTP_003667	2y02	A	24	10	xray
P07700	HTP_003667	2y03	A	24	10	xray
P07700	HTP_003667	2y04	A	24	10	xray
P07700	HTP_003667	2ycw	A	24	11	xray
P07700	HTP_003667	2ycx	A	24	11	xray
P07700	HTP_003667	2ycy	A	24	11	xray
P07700	HTP_003667	2ycz	A	24	11	xray
P07700	HTP_003667	3zpq	A	24	13	xray
P07700	HTP_003667	3zpr	A	24	13	xray
P07700	HTP_003082	5a8e	A	20	15	xray
P07700	HTP_003082	4ami	A	20	12	xray
P07700	HTP_003082	4amj	A	20	12	xray
P07700	HTP_003082	4bvn	A	20	13	xray
P07700	HTP_003082	5f8u	B	20	15	xray
P07700	HTP_003082	5f8u	A	20	15	xray
P07700	HTP_003082	4gpo	A	20	12	xray
P07700	HTP_003082	4gpo	B	20	12	xray
P07700	HTP_003082	6h7j	A	20	18	xray
P07700	HTP_003082	6h7l	A	20	18	xray
P07700	HTP_003082	6h7m	A	20	18	xray
P07700	HTP_003082	6h7n	A	20	18	xray
P07700	HTP_003082	6h7o	A	20	18	xray
P07700	HTP_003082	7jjo	R	20	20	em
P07700	HTP_003082	7s0f	R	20	21	em
P07700	HTP_003082	7s0g	R	20	21	em
P07700	HTP_003082	6tko	A	20	19	em
P07700	HTP_003082	2vt4	A	20	8	xray
P07700	HTP_003082	2y00	A	20	10	xray
P07700	HTP_003082	2y01	A	20	10	xray
P07700	HTP_003082	2y02	A	20	10	xray
P07700	HTP_003082	2y03	A	20	10	xray
P07700	HTP_003082	2y04	A	20	10	xray
P07700	HTP_003082	2ycw	A	20	11	xray
P07700	HTP_003082	2ycx	A	20	11	xray
P07700	HTP_003082	2ycy	A	20	11	xray
P07700	HTP_003082	2ycz	A	20	11	xray
P07700	HTP_003082	3zpq	A	20	13	xray
P07700	HTP_003082	3zpr	A	20	13	xray
P07700	HTP_004804	5f8u	B	22	15	xray
P07700	HTP_004804	5f8u	A	22	15	xray
P07700	HTP_004804	4gpo	A	22	12	xray
P07700	HTP_004804	4gpo	B	22	12	xray
P07700	HTP_002257	5a8e	A	24	15	xray
P07700	HTP_002257	4ami	A	24	12	xray
P07700	HTP_002257	4amj	A	24	12	xray
P07700	HTP_002257	4bvn	A	24	13	xray
P07700	HTP_002257	5f8u	B	24	15	xray
P07700	HTP_002257	5f8u	A	24	15	xray
P07700	HTP_002257	4gpo	A	24	12	xray
P07700	HTP_002257	4gpo	B	24	12	xray
P07700	HTP_002257	6h7j	A	24	18	xray
P07700	HTP_002257	6h7l	A	24	18	xray
P07700	HTP_002257	6h7m	A	24	18	xray
P07700	HTP_002257	6h7n	A	24	18	xray
P07700	HTP_002257	6h7o	A	24	18	xray
P07700	HTP_002257	7jjo	R	24	20	em
P07700	HTP_002257	7s0f	R	24	21	em
P07700	HTP_002257	7s0g	R	24	21	em
P07700	HTP_002257	6tko	A	24	19	em
P07700	HTP_002257	2vt4	A	24	8	xray
P07700	HTP_002257	2y00	A	24	10	xray
P07700	HTP_002257	2y01	A	24	10	xray
P07700	HTP_002257	2y02	A	24	10	xray
P07700	HTP_002257	2y03	A	24	10	xray
P07700	HTP_002257	2y04	A	24	10	xray
P07700	HTP_002257	2ycw	A	24	11	xray
P07700	HTP_002257	2ycx	A	24	11	xray
P07700	HTP_002257	2ycy	A	24	11	xray
P07700	HTP_002257	2ycz	A	24	11	xray
P07700	HTP_002257	3zpq	A	24	13	xray
P07700	HTP_002257	3zpr	A	24	13	xray
P07700	HTP_004202	5a8e	A	32	15	xray
P07700	HTP_004202	4ami	A	32	12	xray
P07700	HTP_004202	4amj	A	32	12	xray
P07700	HTP_004202	4bvn	A	32	13	xray
P07700	HTP_004202	5f8u	B	32	15	xray
P07700	HTP_004202	5f8u	A	32	15	xray
P07700	HTP_004202	4gpo	A	32	12	xray
P07700	HTP_004202	4gpo	B	32	12	xray
P07700	HTP_004202	6h7j	A	32	18	xray
P07700	HTP_004202	6h7l	A	32	18	xray
P07700	HTP_004202	6h7m	A	32	18	xray
P07700	HTP_004202	6h7n	A	32	18	xray
P07700	HTP_004202	6h7o	A	32	18	xray
P07700	HTP_004202	7jjo	R	32	20	em
P07700	HTP_004202	7s0f	R	32	21	em
P07700	HTP_004202	7s0g	R	32	21	em
P07700	HTP_004202	6tko	A	32	19	em
P07700	HTP_004202	2vt4	A	32	8	xray
P07700	HTP_004202	2y00	A	32	10	xray
P07700	HTP_004202	2y01	A	32	10	xray
P07700	HTP_004202	2y02	A	32	10	xray
P07700	HTP_004202	2y03	A	32	10	xray
P07700	HTP_004202	2y04	A	32	10	xray
P07700	HTP_004202	2ycw	A	32	11	xray
P07700	HTP_004202	2ycx	A	32	11	xray
P07700	HTP_004202	2ycy	A	32	11	xray
P07700	HTP_004202	2ycz	A	32	11	xray
P07700	HTP_004202	3zpq	A	32	13	xray
P07700	HTP_004202	3zpr	A	32	13	xray
P07700	HTP_001392	5a8e	A	38	15	xray
P07700	HTP_001392	4ami	A	38	12	xray
P07700	HTP_001392	4amj	A	38	12	xray
P07700	HTP_001392	4bvn	A	38	13	xray
P07700	HTP_001392	5f8u	B	38	15	xray
P07700	HTP_001392	5f8u	A	38	15	xray
P07700	HTP_001392	4gpo	A	38	12	xray
P07700	HTP_001392	4gpo	B	38	12	xray
P07700	HTP_001392	6h7j	A	38	18	xray
P07700	HTP_001392	6h7l	A	38	18	xray
P07700	HTP_001392	6h7m	A	38	18	xray
P07700	HTP_001392	6h7n	A	38	18	xray
P07700	HTP_001392	6h7o	A	38	18	xray
P07700	HTP_001392	7jjo	R	38	20	em
P07700	HTP_001392	7s0f	R	38	21	em
P07700	HTP_001392	7s0g	R	38	21	em
P07700	HTP_001392	6tko	A	38	19	em
P07700	HTP_001392	2vt4	A	38	8	xray
P07700	HTP_001392	2y00	A	38	10	xray
P07700	HTP_001392	2y01	A	38	10	xray
P07700	HTP_001392	2y02	A	38	10	xray
P07700	HTP_001392	2y03	A	38	10	xray
P07700	HTP_001392	2y04	A	38	10	xray
P07700	HTP_001392	2ycw	A	38	11	xray
P07700	HTP_001392	2ycx	A	38	11	xray
P07700	HTP_001392	2ycy	A	38	11	xray
P07700	HTP_001392	2ycz	A	38	11	xray
P07700	HTP_001392	3zpq	A	38	13	xray
P07700	HTP_001392	3zpr	A	38	13	xray
P07700	HTP_002562	5f8u	B	17	15	xray
P07700	HTP_002562	5f8u	A	17	15	xray
P07700	HTP_002562	7jjo	R	17	20	em
P07700	HTP_003370	5a8e	A	35	15	xray
P07700	HTP_003370	4ami	A	35	12	xray
P07700	HTP_003370	4amj	A	35	12	xray
P07700	HTP_003370	4bvn	A	35	13	xray
P07700	HTP_003370	5f8u	B	35	15	xray
P07700	HTP_003370	5f8u	A	35	15	xray
P07700	HTP_003370	4gpo	A	35	12	xray
P07700	HTP_003370	4gpo	B	35	12	xray
P07700	HTP_003370	6h7j	A	35	18	xray
P07700	HTP_003370	6h7l	A	35	18	xray
P07700	HTP_003370	6h7m	A	35	18	xray
P07700	HTP_003370	6h7n	A	35	18	xray
P07700	HTP_003370	6h7o	A	35	18	xray
P07700	HTP_003370	7jjo	R	35	20	em
P07700	HTP_003370	7s0f	R	35	21	em
P07700	HTP_003370	7s0g	R	35	21	em
P07700	HTP_003370	6tko	A	35	19	em
P07700	HTP_003370	2vt4	A	35	8	xray
P07700	HTP_003370	2y00	A	35	10	xray
P07700	HTP_003370	2y01	A	35	10	xray
P07700	HTP_003370	2y02	A	35	10	xray
P07700	HTP_003370	2y03	A	35	10	xray
P07700	HTP_003370	2y04	A	35	10	xray
P07700	HTP_003370	2ycw	A	35	11	xray
P07700	HTP_003370	2ycx	A	35	11	xray
P07700	HTP_003370	2ycy	A	35	11	xray
P07700	HTP_003370	2ycz	A	35	11	xray
P07700	HTP_003370	3zpq	A	35	13	xray
P07700	HTP_003370	3zpr	A	35	13	xray
P07700	HTP_004782	5a8e	A	30	15	xray
P07700	HTP_004782	4ami	A	30	12	xray
P07700	HTP_004782	4amj	A	30	12	xray
P07700	HTP_004782	4bvn	A	30	13	xray
P07700	HTP_004782	5f8u	B	30	15	xray
P07700	HTP_004782	5f8u	A	30	15	xray
P07700	HTP_004782	4gpo	A	30	12	xray
P07700	HTP_004782	4gpo	B	30	12	xray
P07700	HTP_004782	6h7j	A	30	18	xray
P07700	HTP_004782	6h7l	A	30	18	xray
P07700	HTP_004782	6h7m	A	30	18	xray
P07700	HTP_004782	6h7n	A	30	18	xray
P07700	HTP_004782	6h7o	A	30	18	xray
P07700	HTP_004782	7jjo	R	30	20	em
P07700	HTP_004782	7s0f	R	30	21	em
P07700	HTP_004782	7s0g	R	30	21	em
P07700	HTP_004782	6tko	A	30	19	em
P07700	HTP_004782	2vt4	A	30	8	xray
P07700	HTP_004782	2y00	A	30	10	xray
P07700	HTP_004782	2y01	A	30	10	xray
P07700	HTP_004782	2y02	A	30	10	xray
P07700	HTP_004782	2y03	A	30	10	xray
P07700	HTP_004782	2y04	A	30	10	xray
P07700	HTP_004782	2ycw	A	30	11	xray
P07700	HTP_004782	2ycx	A	30	11	xray
P07700	HTP_004782	2ycy	A	30	11	xray
P07700	HTP_004782	2ycz	A	30	11	xray
P07700	HTP_004782	3zpq	A	30	13	xray
P07700	HTP_004782	3zpr	A	30	13	xray
P07700	HTP_001454	4ami	A	16	12	xray
P07700	HTP_001454	4bvn	A	16	13	xray
P07700	HTP_001454	6h7j	A	16	18	xray
P07700	HTP_001454	6h7m	A	16	18	xray
P07700	HTP_001454	6h7o	A	16	18	xray
P07700	HTP_001454	7s0f	R	16	21	em
P07700	HTP_001454	6tko	A	16	19	em
P07700	HTP_001454	2vt4	A	16	8	xray
P07700	HTP_001454	2y00	A	16	10	xray
P07700	HTP_001454	2y01	A	16	10	xray
P07700	HTP_001454	2y02	A	16	10	xray
P07700	HTP_001454	2y03	A	16	10	xray
P07700	HTP_001454	2y04	A	16	10	xray
P07700	HTP_001454	2ycy	A	16	11	xray
P07700	HTP_001454	2ycz	A	16	11	xray
P07700	HTP_001454	3zpq	A	16	13	xray
P07700	HTP_001454	3zpr	A	16	13	xray
P07700	HTP_001823	5a8e	A	16	15	xray
P07700	HTP_001823	4ami	A	16	12	xray
P07700	HTP_001823	4amj	A	16	12	xray
P07700	HTP_001823	4bvn	A	16	13	xray
P07700	HTP_001823	5f8u	B	16	15	xray
P07700	HTP_001823	5f8u	A	16	15	xray
P07700	HTP_001823	4gpo	A	16	12	xray
P07700	HTP_001823	4gpo	B	16	12	xray
P07700	HTP_001823	6h7j	A	16	18	xray
P07700	HTP_001823	6h7l	A	16	18	xray
P07700	HTP_001823	6h7m	A	16	18	xray
P07700	HTP_001823	6h7n	A	16	18	xray
P07700	HTP_001823	6h7o	A	16	18	xray
P07700	HTP_001823	7jjo	R	16	20	em
P07700	HTP_001823	7s0f	R	16	21	em
P07700	HTP_001823	7s0g	R	16	21	em
P07700	HTP_001823	6tko	A	16	19	em
P07700	HTP_001823	2vt4	A	16	8	xray
P07700	HTP_001823	2y00	A	16	10	xray
P07700	HTP_001823	2y01	A	16	10	xray
P07700	HTP_001823	2y02	A	16	10	xray
P07700	HTP_001823	2y03	A	16	10	xray
P07700	HTP_001823	2y04	A	16	10	xray
P07700	HTP_001823	2ycw	A	16	11	xray
P07700	HTP_001823	2ycx	A	16	11	xray
P07700	HTP_001823	2ycy	A	16	11	xray
P07700	HTP_001823	2ycz	A	16	11	xray
P07700	HTP_001823	3zpq	A	16	13	xray
P07700	HTP_001823	3zpr	A	16	13	xray
P07700	HTP_003049	5a8e	A	25	15	xray
P07700	HTP_003049	4ami	A	25	12	xray
P07700	HTP_003049	4amj	A	25	12	xray
P07700	HTP_003049	4bvn	A	25	13	xray
P07700	HTP_003049	5f8u	B	25	15	xray
P07700	HTP_003049	5f8u	A	25	15	xray
P07700	HTP_003049	4gpo	A	25	12	xray
P07700	HTP_003049	4gpo	B	25	12	xray
P07700	HTP_003049	6h7j	A	25	18	xray
P07700	HTP_003049	6h7l	A	25	18	xray
P07700	HTP_003049	6h7m	A	25	18	xray
P07700	HTP_003049	6h7n	A	25	18	xray
P07700	HTP_003049	6h7o	A	25	18	xray
P07700	HTP_003049	7jjo	R	25	20	em
P07700	HTP_003049	7s0f	R	25	21	em
P07700	HTP_003049	7s0g	R	25	21	em
P07700	HTP_003049	6tko	A	25	19	em
P07700	HTP_003049	2vt4	A	25	8	xray
P07700	HTP_003049	2y00	A	25	10	xray
P07700	HTP_003049	2y01	A	25	10	xray
P07700	HTP_003049	2y02	A	25	10	xray
P07700	HTP_003049	2y03	A	25	10	xray
P07700	HTP_003049	2y04	A	25	10	xray
P07700	HTP_003049	2ycw	A	25	11	xray
P07700	HTP_003049	2ycx	A	25	11	xray
P07700	HTP_003049	2ycy	A	25	11	xray
P07700	HTP_003049	2ycz	A	25	11	xray
P07700	HTP_003049	3zpq	A	25	13	xray
P07700	HTP_003049	3zpr	A	25	13	xray
P07700	HTP_001196	5a8e	A	16	15	xray
P07700	HTP_001196	4ami	A	16	12	xray
P07700	HTP_001196	4amj	A	16	12	xray
P07700	HTP_001196	4bvn	A	16	13	xray
P07700	HTP_001196	5f8u	B	16	15	xray
P07700	HTP_001196	5f8u	A	16	15	xray
P07700	HTP_001196	4gpo	A	16	12	xray
P07700	HTP_001196	4gpo	B	16	12	xray
P07700	HTP_001196	6h7j	A	16	18	xray
P07700	HTP_001196	6h7l	A	16	18	xray
P07700	HTP_001196	6h7m	A	16	18	xray
P07700	HTP_001196	6h7n	A	16	18	xray
P07700	HTP_001196	6h7o	A	16	18	xray
P07700	HTP_001196	7jjo	R	16	20	em
P07700	HTP_001196	7s0f	R	16	21	em
P07700	HTP_001196	7s0g	R	16	21	em
P07700	HTP_001196	6tko	A	16	19	em
P07700	HTP_001196	2vt4	A	16	8	xray
P07700	HTP_001196	2y00	A	16	10	xray
P07700	HTP_001196	2y01	A	16	10	xray
P07700	HTP_001196	2y02	A	16	10	xray
P07700	HTP_001196	2y03	A	16	10	xray
P07700	HTP_001196	2y04	A	16	10	xray
P07700	HTP_001196	2ycw	A	16	11	xray
P07700	HTP_001196	2ycx	A	16	11	xray
P07700	HTP_001196	2ycy	A	16	11	xray
P07700	HTP_001196	2ycz	A	16	11	xray
P07700	HTP_001196	3zpq	A	16	13	xray
P07700	HTP_001196	3zpr	A	16	13	xray
P07700	HTP_003269	5a8e	A	26	15	xray
P07700	HTP_003269	4ami	A	26	12	xray
P07700	HTP_003269	4amj	A	26	12	xray
P07700	HTP_003269	4bvn	A	26	13	xray
P07700	HTP_003269	5f8u	B	26	15	xray
P07700	HTP_003269	5f8u	A	26	15	xray
P07700	HTP_003269	4gpo	A	26	12	xray
P07700	HTP_003269	4gpo	B	26	12	xray
P07700	HTP_003269	6h7j	A	26	18	xray
P07700	HTP_003269	6h7l	A	26	18	xray
P07700	HTP_003269	6h7m	A	26	18	xray
P07700	HTP_003269	6h7n	A	26	18	xray
P07700	HTP_003269	6h7o	A	26	18	xray
P07700	HTP_003269	7jjo	R	26	20	em
P07700	HTP_003269	7s0f	R	26	21	em
P07700	HTP_003269	7s0g	R	26	21	em
P07700	HTP_003269	6tko	A	26	19	em
P07700	HTP_003269	2vt4	A	26	8	xray
P07700	HTP_003269	2y00	A	26	10	xray
P07700	HTP_003269	2y01	A	26	10	xray
P07700	HTP_003269	2y02	A	26	10	xray
P07700	HTP_003269	2y03	A	26	10	xray
P07700	HTP_003269	2y04	A	26	10	xray
P07700	HTP_003269	2ycw	A	26	11	xray
P07700	HTP_003269	2ycx	A	26	11	xray
P07700	HTP_003269	2ycy	A	26	11	xray
P07700	HTP_003269	2ycz	A	26	11	xray
P07700	HTP_003269	3zpq	A	26	13	xray
P07700	HTP_003269	3zpr	A	26	13	xray
P07700	HTP_000387	5a8e	A	33	15	xray
P07700	HTP_000387	4ami	A	33	12	xray
P07700	HTP_000387	4amj	A	33	12	xray
P07700	HTP_000387	5f8u	B	33	15	xray
P07700	HTP_000387	5f8u	A	33	15	xray
P07700	HTP_000387	6h7j	A	33	18	xray
P07700	HTP_000387	6h7l	A	33	18	xray
P07700	HTP_000387	6h7m	A	33	18	xray
P07700	HTP_000387	6h7n	A	33	18	xray
P07700	HTP_000387	6h7o	A	33	18	xray
P07700	HTP_000387	7jjo	R	33	20	em
P07700	HTP_000387	7s0f	R	33	21	em
P07700	HTP_000387	7s0g	R	33	21	em
P07700	HTP_000387	6tko	A	33	19	em
P07700	HTP_000387	2vt4	A	33	8	xray
P07700	HTP_000387	2y00	A	33	10	xray
P07700	HTP_000387	2y01	A	33	10	xray
P07700	HTP_000387	2y02	A	33	10	xray
P07700	HTP_000387	2y03	A	33	10	xray
P07700	HTP_000387	2y04	A	33	10	xray
P07700	HTP_000387	2ycw	A	33	11	xray
P07700	HTP_000387	2ycx	A	33	11	xray
P07700	HTP_000387	2ycy	A	33	11	xray
P07700	HTP_000387	2ycz	A	33	11	xray
P07700	HTP_000387	3zpq	A	33	13	xray
P07700	HTP_000387	3zpr	A	33	13	xray
P07700	HTP_001585	4amj	A	23	12	xray
P07700	HTP_001585	4bvn	A	23	13	xray
P07700	HTP_001585	2y04	A	23	10	xray
P07700	HTP_001585	2ycw	A	23	11	xray
P07700	HTP_001585	2ycx	A	23	11	xray
P07700	HTP_001585	3zpq	A	23	13	xray
P07700	HTP_004862	5a8e	A	18	15	xray
P07700	HTP_004862	4ami	A	18	12	xray
P07700	HTP_004862	4amj	A	18	12	xray
P07700	HTP_004862	4bvn	A	18	13	xray
P07700	HTP_004862	5f8u	B	18	15	xray
P07700	HTP_004862	5f8u	A	18	15	xray
P07700	HTP_004862	4gpo	A	18	12	xray
P07700	HTP_004862	4gpo	B	18	12	xray
P07700	HTP_004862	6h7j	A	18	18	xray
P07700	HTP_004862	6h7l	A	18	18	xray
P07700	HTP_004862	6h7m	A	18	18	xray
P07700	HTP_004862	6h7n	A	18	18	xray
P07700	HTP_004862	6h7o	A	18	18	xray
P07700	HTP_004862	7jjo	R	18	20	em
P07700	HTP_004862	7s0f	R	18	21	em
P07700	HTP_004862	7s0g	R	18	21	em
P07700	HTP_004862	6tko	A	18	19	em
P07700	HTP_004862	2vt4	A	18	8	xray
P07700	HTP_004862	2y00	A	18	10	xray
P07700	HTP_004862	2y01	A	18	10	xray
P07700	HTP_004862	2y02	A	18	10	xray
P07700	HTP_004862	2y03	A	18	10	xray
P07700	HTP_004862	2y04	A	18	10	xray
P07700	HTP_004862	2ycw	A	18	11	xray
P07700	HTP_004862	2ycx	A	18	11	xray
P07700	HTP_004862	2ycy	A	18	11	xray
P07700	HTP_004862	2ycz	A	18	11	xray
P07700	HTP_004862	3zpq	A	18	13	xray
P07700	HTP_004862	3zpr	A	18	13	xray
P07700	HTP_000478	5a8e	A	25	15	xray
P07700	HTP_000478	4ami	A	25	12	xray
P07700	HTP_000478	4amj	A	25	12	xray
P07700	HTP_000478	4bvn	A	25	13	xray
P07700	HTP_000478	5f8u	B	25	15	xray
P07700	HTP_000478	5f8u	A	25	15	xray
P07700	HTP_000478	4gpo	A	25	12	xray
P07700	HTP_000478	4gpo	B	25	12	xray
P07700	HTP_000478	6h7j	A	25	18	xray
P07700	HTP_000478	6h7l	A	25	18	xray
P07700	HTP_000478	6h7m	A	25	18	xray
P07700	HTP_000478	6h7n	A	25	18	xray
P07700	HTP_000478	6h7o	A	25	18	xray
P07700	HTP_000478	7jjo	R	25	20	em
P07700	HTP_000478	7s0f	R	25	21	em
P07700	HTP_000478	7s0g	R	25	21	em
P07700	HTP_000478	6tko	A	25	19	em
P07700	HTP_000478	2vt4	A	25	8	xray
P07700	HTP_000478	2y00	A	25	10	xray
P07700	HTP_000478	2y01	A	25	10	xray
P07700	HTP_000478	2y02	A	25	10	xray
P07700	HTP_000478	2y03	A	25	10	xray
P07700	HTP_000478	2y04	A	25	10	xray
P07700	HTP_000478	2ycw	A	25	11	xray
P07700	HTP_000478	2ycx	A	25	11	xray
P07700	HTP_000478	2ycy	A	25	11	xray
P07700	HTP_000478	2ycz	A	25	11	xray
P07700	HTP_000478	3zpq	A	25	13	xray
P07700	HTP_000478	3zpr	A	25	13	xray
P07700	HTP_001959	5a8e	A	30	15	xray
P07700	HTP_001959	4ami	A	30	12	xray
P07700	HTP_001959	4amj	A	30	12	xray
P07700	HTP_001959	4bvn	A	30	13	xray
P07700	HTP_001959	5f8u	B	30	15	xray
P07700	HTP_001959	5f8u	A	30	15	xray
P07700	HTP_001959	4gpo	A	30	12	xray
P07700	HTP_001959	4gpo	B	30	12	xray
P07700	HTP_001959	6h7j	A	30	18	xray
P07700	HTP_001959	6h7l	A	30	18	xray
P07700	HTP_001959	6h7m	A	30	18	xray
P07700	HTP_001959	6h7n	A	30	18	xray
P07700	HTP_001959	6h7o	A	30	18	xray
P07700	HTP_001959	7jjo	R	30	20	em
P07700	HTP_001959	7s0f	R	30	21	em
P07700	HTP_001959	7s0g	R	30	21	em
P07700	HTP_001959	6tko	A	30	19	em
P07700	HTP_001959	2vt4	A	30	8	xray
P07700	HTP_001959	2y00	A	30	10	xray
P07700	HTP_001959	2y01	A	30	10	xray
P07700	HTP_001959	2y02	A	30	10	xray
P07700	HTP_001959	2y03	A	30	10	xray
P07700	HTP_001959	2y04	A	30	10	xray
P07700	HTP_001959	2ycw	A	30	11	xray
P07700	HTP_001959	2ycx	A	30	11	xray
P07700	HTP_001959	2ycy	A	30	11	xray
P07700	HTP_001959	2ycz	A	30	11	xray
P07700	HTP_001959	3zpq	A	30	13	xray
P07700	HTP_001959	3zpr	A	30	13	xray
P07700	HTP_000884	5a8e	A	15	15	xray
P07700	HTP_000884	4ami	A	15	12	xray
P07700	HTP_000884	4amj	A	15	12	xray
P07700	HTP_000884	4bvn	A	15	13	xray
P07700	HTP_000884	5f8u	B	15	15	xray
P07700	HTP_000884	5f8u	A	15	15	xray
P07700	HTP_000884	4gpo	A	15	12	xray
P07700	HTP_000884	4gpo	B	15	12	xray
P07700	HTP_000884	6h7j	A	15	18	xray
P07700	HTP_000884	6h7l	A	15	18	xray
P07700	HTP_000884	6h7m	A	15	18	xray
P07700	HTP_000884	6h7n	A	15	18	xray
P07700	HTP_000884	6h7o	A	15	18	xray
P07700	HTP_000884	7jjo	R	15	20	em
P07700	HTP_000884	7s0f	R	15	21	em
P07700	HTP_000884	7s0g	R	15	21	em
P07700	HTP_000884	6tko	A	15	19	em
P07700	HTP_000884	2vt4	A	15	8	xray
P07700	HTP_000884	2y00	A	15	10	xray
P07700	HTP_000884	2y01	A	15	10	xray
P07700	HTP_000884	2y02	A	15	10	xray
P07700	HTP_000884	2y03	A	15	10	xray
P07700	HTP_000884	2y04	A	15	10	xray
P07700	HTP_000884	2ycw	A	15	11	xray
P07700	HTP_000884	2ycx	A	15	11	xray
P07700	HTP_000884	2ycy	A	15	11	xray
P07700	HTP_000884	2ycz	A	15	11	xray
P07700	HTP_000884	3zpq	A	15	13	xray
P07700	HTP_000884	3zpr	A	15	13	xray
P07700	HTP_001740	4ami	A	17	12	xray
P07700	HTP_001740	2ycy	A	17	11	xray
P07700	HTP_003841	5a8e	A	20	15	xray
P07700	HTP_003841	4ami	A	20	12	xray
P07700	HTP_003841	4amj	A	20	12	xray
P07700	HTP_003841	4bvn	A	20	13	xray
P07700	HTP_003841	5f8u	B	20	15	xray
P07700	HTP_003841	5f8u	A	20	15	xray
P07700	HTP_003841	4gpo	A	20	12	xray
P07700	HTP_003841	4gpo	B	20	12	xray
P07700	HTP_003841	6h7j	A	20	18	xray
P07700	HTP_003841	6h7l	A	20	18	xray
P07700	HTP_003841	6h7m	A	20	18	xray
P07700	HTP_003841	6h7n	A	20	18	xray
P07700	HTP_003841	6h7o	A	20	18	xray
P07700	HTP_003841	7jjo	R	20	20	em
P07700	HTP_003841	7s0f	R	20	21	em
P07700	HTP_003841	7s0g	R	20	21	em
P07700	HTP_003841	6tko	A	20	19	em
P07700	HTP_003841	2vt4	A	20	8	xray
P07700	HTP_003841	2y00	A	20	10	xray
P07700	HTP_003841	2y01	A	20	10	xray
P07700	HTP_003841	2y02	A	20	10	xray
P07700	HTP_003841	2y03	A	20	10	xray
P07700	HTP_003841	2y04	A	20	10	xray
P07700	HTP_003841	2ycw	A	20	11	xray
P07700	HTP_003841	2ycx	A	20	11	xray
P07700	HTP_003841	2ycy	A	20	11	xray
P07700	HTP_003841	2ycz	A	20	11	xray
P07700	HTP_003841	3zpq	A	20	13	xray
P07700	HTP_003841	3zpr	A	20	13	xray
P07700	HTP_000125	5a8e	A	25	15	xray
P07700	HTP_000125	4ami	A	25	12	xray
P07700	HTP_000125	4amj	A	25	12	xray
P07700	HTP_000125	4bvn	A	25	13	xray
P07700	HTP_000125	5f8u	B	25	15	xray
P07700	HTP_000125	5f8u	A	25	15	xray
P07700	HTP_000125	4gpo	A	25	12	xray
P07700	HTP_000125	4gpo	B	25	12	xray
P07700	HTP_000125	6h7j	A	25	18	xray
P07700	HTP_000125	6h7l	A	25	18	xray
P07700	HTP_000125	6h7m	A	25	18	xray
P07700	HTP_000125	6h7n	A	25	18	xray
P07700	HTP_000125	6h7o	A	25	18	xray
P07700	HTP_000125	7jjo	R	25	20	em
P07700	HTP_000125	7s0f	R	25	21	em
P07700	HTP_000125	7s0g	R	25	21	em
P07700	HTP_000125	6tko	A	25	19	em
P07700	HTP_000125	2vt4	A	25	8	xray
P07700	HTP_000125	2y00	A	25	10	xray
P07700	HTP_000125	2y01	A	25	10	xray
P07700	HTP_000125	2y02	A	25	10	xray
P07700	HTP_000125	2y03	A	25	10	xray
P07700	HTP_000125	2y04	A	25	10	xray
P07700	HTP_000125	2ycw	A	25	11	xray
P07700	HTP_000125	2ycx	A	25	11	xray
P07700	HTP_000125	2ycy	A	25	11	xray
P07700	HTP_000125	2ycz	A	25	11	xray
P07700	HTP_000125	3zpq	A	25	13	xray
P07700	HTP_000125	3zpr	A	25	13	xray
P07700	HTP_004973	4ami	A	14	12	xray
P07700	HTP_004973	6h7j	A	14	18	xray
P07700	HTP_004973	6h7o	A	14	18	xray
P07700	HTP_004973	2vt4	A	14	8	xray
P07700	HTP_004973	2y00	A	14	10	xray
P07700	HTP_004973	2y01	A	14	10	xray
P07700	HTP_004973	2y02	A	14	10	xray
P07700	HTP_004973	2y03	A	14	10	xray
P07700	HTP_004973	2y04	A	14	10	xray
P07700	HTP_004973	2ycy	A	14	11	xray
P07700	HTP_004973	2ycz	A	14	11	xray
P07700	HTP_004973	3zpq	A	14	13	xray
P07700	HTP_004973	3zpr	A	14	13	xray
P07700	HTP_003530	5a8e	A	24	15	xray
P07700	HTP_003530	4ami	A	24	12	xray
P07700	HTP_003530	4amj	A	24	12	xray
P07700	HTP_003530	4bvn	A	24	13	xray
P07700	HTP_003530	5f8u	B	24	15	xray
P07700	HTP_003530	5f8u	A	24	15	xray
P07700	HTP_003530	4gpo	A	24	12	xray
P07700	HTP_003530	4gpo	B	24	12	xray
P07700	HTP_003530	6h7j	A	24	18	xray
P07700	HTP_003530	6h7l	A	24	18	xray
P07700	HTP_003530	6h7m	A	24	18	xray
P07700	HTP_003530	6h7n	A	24	18	xray
P07700	HTP_003530	6h7o	A	24	18	xray
P07700	HTP_003530	7jjo	R	24	20	em
P07700	HTP_003530	7s0f	R	24	21	em
P07700	HTP_003530	7s0g	R	24	21	em
P07700	HTP_003530	6tko	A	24	19	em
P07700	HTP_003530	2vt4	A	24	8	xray
P07700	HTP_003530	2y00	A	24	10	xray
P07700	HTP_003530	2y01	A	24	10	xray
P07700	HTP_003530	2y02	A	24	10	xray
P07700	HTP_003530	2y03	A	24	10	xray
P07700	HTP_003530	2y04	A	24	10	xray
P07700	HTP_003530	2ycw	A	24	11	xray
P07700	HTP_003530	2ycx	A	24	11	xray
P07700	HTP_003530	2ycy	A	24	11	xray
P07700	HTP_003530	2ycz	A	24	11	xray
P07700	HTP_003530	3zpq	A	24	13	xray
P07700	HTP_003530	3zpr	A	24	13	xray
P07700	HTP_010364	5a8e	A	16	15	xray
P07700	HTP_010364	4ami	A	16	12	xray
P07700	HTP_010364	4amj	A	16	12	xray
P07700	HTP_010364	4bvn	A	16	13	xray
P07700	HTP_010364	5f8u	B	16	15	xray
P07700	HTP_010364	5f8u	A	16	15	xray
P07700	HTP_010364	4gpo	A	16	12	xray
P07700	HTP_010364	4gpo	B	16	12	xray
P07700	HTP_010364	6h7j	A	16	18	xray
P07700	HTP_010364	6h7l	A	16	18	xray
P07700	HTP_010364	6h7m	A	16	18	xray
P07700	HTP_010364	6h7n	A	16	18	xray
P07700	HTP_010364	6h7o	A	16	18	xray
P07700	HTP_010364	7jjo	R	16	20	em
P07700	HTP_010364	7s0f	R	16	21	em
P07700	HTP_010364	7s0g	R	16	21	em
P07700	HTP_010364	6tko	A	16	19	em
P07700	HTP_010364	2vt4	A	16	8	xray
P07700	HTP_010364	2y00	A	16	10	xray
P07700	HTP_010364	2y01	A	16	10	xray
P07700	HTP_010364	2y02	A	16	10	xray
P07700	HTP_010364	2y03	A	16	10	xray
P07700	HTP_010364	2y04	A	16	10	xray
P07700	HTP_010364	2ycw	A	16	11	xray
P07700	HTP_010364	2ycx	A	16	11	xray
P07700	HTP_010364	2ycy	A	16	11	xray
P07700	HTP_010364	2ycz	A	16	11	xray
P07700	HTP_010364	3zpq	A	16	13	xray
P07700	HTP_010364	3zpr	A	16	13	xray
P07700	HTP_004122	5a8e	A	27	15	xray
P07700	HTP_004122	4ami	A	27	12	xray
P07700	HTP_004122	4amj	A	27	12	xray
P07700	HTP_004122	4bvn	A	27	13	xray
P07700	HTP_004122	5f8u	B	27	15	xray
P07700	HTP_004122	5f8u	A	27	15	xray
P07700	HTP_004122	4gpo	A	27	12	xray
P07700	HTP_004122	4gpo	B	27	12	xray
P07700	HTP_004122	6h7j	A	27	18	xray
P07700	HTP_004122	6h7l	A	27	18	xray
P07700	HTP_004122	6h7m	A	27	18	xray
P07700	HTP_004122	6h7n	A	27	18	xray
P07700	HTP_004122	6h7o	A	27	18	xray
P07700	HTP_004122	7jjo	R	27	20	em
P07700	HTP_004122	7s0f	R	27	21	em
P07700	HTP_004122	7s0g	R	27	21	em
P07700	HTP_004122	6tko	A	27	19	em
P07700	HTP_004122	2vt4	A	27	8	xray
P07700	HTP_004122	2y00	A	27	10	xray
P07700	HTP_004122	2y01	A	27	10	xray
P07700	HTP_004122	2y02	A	27	10	xray
P07700	HTP_004122	2y03	A	27	10	xray
P07700	HTP_004122	2y04	A	27	10	xray
P07700	HTP_004122	2ycw	A	27	11	xray
P07700	HTP_004122	2ycx	A	27	11	xray
P07700	HTP_004122	2ycy	A	27	11	xray
P07700	HTP_004122	2ycz	A	27	11	xray
P07700	HTP_004122	3zpq	A	27	13	xray
P07700	HTP_004122	3zpr	A	27	13	xray
P07700	HTP_002905	5a8e	A	22	15	xray
P07700	HTP_002905	4ami	A	22	12	xray
P07700	HTP_002905	4amj	A	22	12	xray
P07700	HTP_002905	4bvn	A	22	13	xray
P07700	HTP_002905	5f8u	B	22	15	xray
P07700	HTP_002905	5f8u	A	22	15	xray
P07700	HTP_002905	4gpo	A	22	12	xray
P07700	HTP_002905	4gpo	B	22	12	xray
P07700	HTP_002905	6h7j	A	22	18	xray
P07700	HTP_002905	6h7l	A	22	18	xray
P07700	HTP_002905	6h7m	A	22	18	xray
P07700	HTP_002905	6h7n	A	22	18	xray
P07700	HTP_002905	6h7o	A	22	18	xray
P07700	HTP_002905	7jjo	R	22	20	em
P07700	HTP_002905	7s0f	R	22	21	em
P07700	HTP_002905	7s0g	R	22	21	em
P07700	HTP_002905	6tko	A	22	19	em
P07700	HTP_002905	2vt4	A	22	8	xray
P07700	HTP_002905	2y00	A	22	10	xray
P07700	HTP_002905	2y01	A	22	10	xray
P07700	HTP_002905	2y02	A	22	10	xray
P07700	HTP_002905	2y03	A	22	10	xray
P07700	HTP_002905	2y04	A	22	10	xray
P07700	HTP_002905	2ycw	A	22	11	xray
P07700	HTP_002905	2ycx	A	22	11	xray
P07700	HTP_002905	2ycy	A	22	11	xray
P07700	HTP_002905	2ycz	A	22	11	xray
P07700	HTP_002905	3zpq	A	22	13	xray
P07700	HTP_002905	3zpr	A	22	13	xray
P07700	HTP_003012	5a8e	A	21	15	xray
P07700	HTP_003012	4ami	A	21	12	xray
P07700	HTP_003012	4amj	A	21	12	xray
P07700	HTP_003012	4bvn	A	21	13	xray
P07700	HTP_003012	5f8u	B	21	15	xray
P07700	HTP_003012	5f8u	A	21	15	xray
P07700	HTP_003012	4gpo	A	21	12	xray
P07700	HTP_003012	4gpo	B	21	12	xray
P07700	HTP_003012	6h7j	A	21	18	xray
P07700	HTP_003012	6h7l	A	21	18	xray
P07700	HTP_003012	6h7m	A	21	18	xray
P07700	HTP_003012	6h7n	A	21	18	xray
P07700	HTP_003012	6h7o	A	21	18	xray
P07700	HTP_003012	7jjo	R	21	20	em
P07700	HTP_003012	7s0f	R	21	21	em
P07700	HTP_003012	7s0g	R	21	21	em
P07700	HTP_003012	6tko	A	21	19	em
P07700	HTP_003012	2vt4	A	21	8	xray
P07700	HTP_003012	2y00	A	21	10	xray
P07700	HTP_003012	2y01	A	21	10	xray
P07700	HTP_003012	2y02	A	21	10	xray
P07700	HTP_003012	2y03	A	21	10	xray
P07700	HTP_003012	2y04	A	21	10	xray
P07700	HTP_003012	2ycw	A	21	11	xray
P07700	HTP_003012	2ycx	A	21	11	xray
P07700	HTP_003012	2ycy	A	21	11	xray
P07700	HTP_003012	2ycz	A	21	11	xray
P07700	HTP_003012	3zpq	A	21	13	xray
P07700	HTP_003012	3zpr	A	21	13	xray
P07700	HTP_004723	4ami	A	17	12	xray
P07700	HTP_004723	4amj	A	17	12	xray
P07700	HTP_004723	5f8u	B	17	15	xray
P07700	HTP_004723	5f8u	A	17	15	xray
P07700	HTP_004723	4gpo	A	17	12	xray
P07700	HTP_004723	4gpo	B	17	12	xray
P07700	HTP_004723	6h7j	A	17	18	xray
P07700	HTP_004723	6h7l	A	17	18	xray
P07700	HTP_004723	6h7m	A	17	18	xray
P07700	HTP_004723	6h7n	A	17	18	xray
P07700	HTP_004723	6h7o	A	17	18	xray
P07700	HTP_004723	7jjo	R	17	20	em
P07700	HTP_004723	7s0f	R	17	21	em
P07700	HTP_004723	7s0g	R	17	21	em
P07700	HTP_004723	2vt4	A	17	8	xray
P07700	HTP_004723	2y00	A	17	10	xray
P07700	HTP_004723	2y01	A	17	10	xray
P07700	HTP_004723	2y02	A	17	10	xray
P07700	HTP_004723	2y03	A	17	10	xray
P07700	HTP_004723	2y04	A	17	10	xray
P07700	HTP_004723	2ycw	A	17	11	xray
P07700	HTP_004723	2ycx	A	17	11	xray
P07700	HTP_004723	2ycy	A	17	11	xray
P07700	HTP_004723	2ycz	A	17	11	xray
P07700	HTP_004723	3zpq	A	17	13	xray
P07700	HTP_004723	3zpr	A	17	13	xray
P07700	HTP_003067	5a8e	A	24	15	xray
P07700	HTP_003067	4ami	A	24	12	xray
P07700	HTP_003067	4amj	A	24	12	xray
P07700	HTP_003067	4bvn	A	24	13	xray
P07700	HTP_003067	5f8u	B	24	15	xray
P07700	HTP_003067	5f8u	A	24	15	xray
P07700	HTP_003067	4gpo	A	24	12	xray
P07700	HTP_003067	4gpo	B	24	12	xray
P07700	HTP_003067	6h7j	A	24	18	xray
P07700	HTP_003067	6h7l	A	24	18	xray
P07700	HTP_003067	6h7m	A	24	18	xray
P07700	HTP_003067	6h7n	A	24	18	xray
P07700	HTP_003067	6h7o	A	24	18	xray
P07700	HTP_003067	7jjo	R	24	20	em
P07700	HTP_003067	7s0f	R	24	21	em
P07700	HTP_003067	7s0g	R	24	21	em
P07700	HTP_003067	6tko	A	24	19	em
P07700	HTP_003067	2vt4	A	24	8	xray
P07700	HTP_003067	2y00	A	24	10	xray
P07700	HTP_003067	2y01	A	24	10	xray
P07700	HTP_003067	2y02	A	24	10	xray
P07700	HTP_003067	2y03	A	24	10	xray
P07700	HTP_003067	2y04	A	24	10	xray
P07700	HTP_003067	2ycw	A	24	11	xray
P07700	HTP_003067	2ycx	A	24	11	xray
P07700	HTP_003067	2ycy	A	24	11	xray
P07700	HTP_003067	2ycz	A	24	11	xray
P07700	HTP_003067	3zpq	A	24	13	xray
P07700	HTP_003067	3zpr	A	24	13	xray
P07700	HTP_003737	5a8e	A	25	15	xray
P07700	HTP_003737	4ami	A	25	12	xray
P07700	HTP_003737	4amj	A	25	12	xray
P07700	HTP_003737	4bvn	A	25	13	xray
P07700	HTP_003737	5f8u	B	25	15	xray
P07700	HTP_003737	5f8u	A	25	15	xray
P07700	HTP_003737	4gpo	A	25	12	xray
P07700	HTP_003737	4gpo	B	25	12	xray
P07700	HTP_003737	6h7j	A	25	18	xray
P07700	HTP_003737	6h7l	A	25	18	xray
P07700	HTP_003737	6h7m	A	25	18	xray
P07700	HTP_003737	6h7n	A	25	18	xray
P07700	HTP_003737	6h7o	A	25	18	xray
P07700	HTP_003737	7jjo	R	25	20	em
P07700	HTP_003737	7s0f	R	25	21	em
P07700	HTP_003737	7s0g	R	25	21	em
P07700	HTP_003737	6tko	A	25	19	em
P07700	HTP_003737	2vt4	A	25	8	xray
P07700	HTP_003737	2y00	A	25	10	xray
P07700	HTP_003737	2y01	A	25	10	xray
P07700	HTP_003737	2y02	A	25	10	xray
P07700	HTP_003737	2y03	A	25	10	xray
P07700	HTP_003737	2y04	A	25	10	xray
P07700	HTP_003737	2ycw	A	25	11	xray
P07700	HTP_003737	2ycx	A	25	11	xray
P07700	HTP_003737	2ycy	A	25	11	xray
P07700	HTP_003737	2ycz	A	25	11	xray
P07700	HTP_003737	3zpq	A	25	13	xray
P07700	HTP_003737	3zpr	A	25	13	xray
P07700	HTP_004613	4ami	A	20	12	xray
P07700	HTP_004613	4amj	A	20	12	xray
P07700	HTP_004613	4bvn	A	20	13	xray
P07700	HTP_004613	4gpo	A	20	12	xray
P07700	HTP_004613	4gpo	B	20	12	xray
P07700	HTP_004613	6h7j	A	20	18	xray
P07700	HTP_004613	6h7m	A	20	18	xray
P07700	HTP_004613	6h7o	A	20	18	xray
P07700	HTP_004613	7s0f	R	20	21	em
P07700	HTP_004613	6tko	A	20	19	em
P07700	HTP_004613	2vt4	A	20	8	xray
P07700	HTP_004613	2y00	A	20	10	xray
P07700	HTP_004613	2y01	A	20	10	xray
P07700	HTP_004613	2y02	A	20	10	xray
P07700	HTP_004613	2y03	A	20	10	xray
P07700	HTP_004613	2y04	A	20	10	xray
P07700	HTP_004613	2ycw	A	20	11	xray
P07700	HTP_004613	2ycx	A	20	11	xray
P07700	HTP_004613	2ycy	A	20	11	xray
P07700	HTP_004613	2ycz	A	20	11	xray
P07700	HTP_004613	3zpq	A	20	13	xray
P07700	HTP_004613	3zpr	A	20	13	xray
P07700	HTP_004124	5a8e	A	19	15	xray
P07700	HTP_004124	4ami	A	19	12	xray
P07700	HTP_004124	4amj	A	19	12	xray
P07700	HTP_004124	4bvn	A	19	13	xray
P07700	HTP_004124	5f8u	B	19	15	xray
P07700	HTP_004124	5f8u	A	19	15	xray
P07700	HTP_004124	4gpo	A	19	12	xray
P07700	HTP_004124	4gpo	B	19	12	xray
P07700	HTP_004124	6h7j	A	19	18	xray
P07700	HTP_004124	6h7l	A	19	18	xray
P07700	HTP_004124	6h7m	A	19	18	xray
P07700	HTP_004124	6h7n	A	19	18	xray
P07700	HTP_004124	6h7o	A	19	18	xray
P07700	HTP_004124	7jjo	R	19	20	em
P07700	HTP_004124	7s0f	R	19	21	em
P07700	HTP_004124	7s0g	R	19	21	em
P07700	HTP_004124	6tko	A	19	19	em
P07700	HTP_004124	2vt4	A	19	8	xray
P07700	HTP_004124	2y00	A	19	10	xray
P07700	HTP_004124	2y01	A	19	10	xray
P07700	HTP_004124	2y02	A	19	10	xray
P07700	HTP_004124	2y03	A	19	10	xray
P07700	HTP_004124	2y04	A	19	10	xray
P07700	HTP_004124	2ycw	A	19	11	xray
P07700	HTP_004124	2ycx	A	19	11	xray
P07700	HTP_004124	2ycy	A	19	11	xray
P07700	HTP_004124	2ycz	A	19	11	xray
P07700	HTP_004124	3zpq	A	19	13	xray
P07700	HTP_004124	3zpr	A	19	13	xray
P07700	HTP_001449	5a8e	A	19	15	xray
P07700	HTP_001449	4ami	A	19	12	xray
P07700	HTP_001449	4amj	A	19	12	xray
P07700	HTP_001449	4bvn	A	19	13	xray
P07700	HTP_001449	5f8u	B	19	15	xray
P07700	HTP_001449	5f8u	A	19	15	xray
P07700	HTP_001449	4gpo	A	19	12	xray
P07700	HTP_001449	4gpo	B	19	12	xray
P07700	HTP_001449	6h7j	A	19	18	xray
P07700	HTP_001449	6h7l	A	19	18	xray
P07700	HTP_001449	6h7m	A	19	18	xray
P07700	HTP_001449	6h7n	A	19	18	xray
P07700	HTP_001449	6h7o	A	19	18	xray
P07700	HTP_001449	7jjo	R	19	20	em
P07700	HTP_001449	7s0f	R	19	21	em
P07700	HTP_001449	7s0g	R	19	21	em
P07700	HTP_001449	6tko	A	19	19	em
P07700	HTP_001449	2vt4	A	19	8	xray
P07700	HTP_001449	2y00	A	19	10	xray
P07700	HTP_001449	2y01	A	19	10	xray
P07700	HTP_001449	2y02	A	19	10	xray
P07700	HTP_001449	2y03	A	19	10	xray
P07700	HTP_001449	2y04	A	19	10	xray
P07700	HTP_001449	2ycw	A	19	11	xray
P07700	HTP_001449	2ycx	A	19	11	xray
P07700	HTP_001449	2ycy	A	19	11	xray
P07700	HTP_001449	2ycz	A	19	11	xray
P07700	HTP_001449	3zpq	A	19	13	xray
P07700	HTP_001449	3zpr	A	19	13	xray
P07700	HTP_004357	5a8e	A	25	15	xray
P07700	HTP_004357	4ami	A	25	12	xray
P07700	HTP_004357	4amj	A	25	12	xray
P07700	HTP_004357	4bvn	A	25	13	xray
P07700	HTP_004357	5f8u	B	25	15	xray
P07700	HTP_004357	5f8u	A	25	15	xray
P07700	HTP_004357	4gpo	A	25	12	xray
P07700	HTP_004357	4gpo	B	25	12	xray
P07700	HTP_004357	6h7j	A	25	18	xray
P07700	HTP_004357	6h7l	A	25	18	xray
P07700	HTP_004357	6h7m	A	25	18	xray
P07700	HTP_004357	6h7n	A	25	18	xray
P07700	HTP_004357	6h7o	A	25	18	xray
P07700	HTP_004357	7jjo	R	25	20	em
P07700	HTP_004357	7s0f	R	25	21	em
P07700	HTP_004357	7s0g	R	25	21	em
P07700	HTP_004357	6tko	A	25	19	em
P07700	HTP_004357	2vt4	A	25	8	xray
P07700	HTP_004357	2y00	A	25	10	xray
P07700	HTP_004357	2y01	A	25	10	xray
P07700	HTP_004357	2y02	A	25	10	xray
P07700	HTP_004357	2y03	A	25	10	xray
P07700	HTP_004357	2y04	A	25	10	xray
P07700	HTP_004357	2ycw	A	25	11	xray
P07700	HTP_004357	2ycx	A	25	11	xray
P07700	HTP_004357	2ycy	A	25	11	xray
P07700	HTP_004357	2ycz	A	25	11	xray
P07700	HTP_004357	3zpq	A	25	13	xray
P07700	HTP_004357	3zpr	A	25	13	xray
P07700	HTP_002555	5f8u	B	21	15	xray
P07700	HTP_002555	5f8u	A	21	15	xray
P07700	HTP_002275	4ami	A	22	12	xray
P07700	HTP_002275	4bvn	A	22	13	xray
P07700	HTP_002275	6h7j	A	22	18	xray
P07700	HTP_002275	6h7m	A	22	18	xray
P07700	HTP_002275	6h7o	A	22	18	xray
P07700	HTP_002275	7s0f	R	22	21	em
P07700	HTP_002275	6tko	A	22	19	em
P07700	HTP_002275	2vt4	A	22	8	xray
P07700	HTP_002275	2y00	A	22	10	xray
P07700	HTP_002275	2y01	A	22	10	xray
P07700	HTP_002275	2y02	A	22	10	xray
P07700	HTP_002275	2y03	A	22	10	xray
P07700	HTP_002275	2y04	A	22	10	xray
P07700	HTP_002275	2ycy	A	22	11	xray
P07700	HTP_002275	2ycz	A	22	11	xray
P07700	HTP_002275	3zpq	A	22	13	xray
P07700	HTP_002275	3zpr	A	22	13	xray
P07700	HTP_001458	5a8e	A	20	15	xray
P07700	HTP_001458	5f8u	B	20	15	xray
P07700	HTP_001458	5f8u	A	20	15	xray
P07700	HTP_001458	7jjo	R	20	20	em
P07700	HTP_003621	5a8e	A	20	15	xray
P07700	HTP_003621	4ami	A	20	12	xray
P07700	HTP_003621	4amj	A	20	12	xray
P07700	HTP_003621	4bvn	A	20	13	xray
P07700	HTP_003621	5f8u	B	20	15	xray
P07700	HTP_003621	5f8u	A	20	15	xray
P07700	HTP_003621	4gpo	A	20	12	xray
P07700	HTP_003621	4gpo	B	20	12	xray
P07700	HTP_003621	6h7j	A	20	18	xray
P07700	HTP_003621	6h7l	A	20	18	xray
P07700	HTP_003621	6h7m	A	20	18	xray
P07700	HTP_003621	6h7n	A	20	18	xray
P07700	HTP_003621	6h7o	A	20	18	xray
P07700	HTP_003621	7jjo	R	20	20	em
P07700	HTP_003621	7s0f	R	20	21	em
P07700	HTP_003621	7s0g	R	20	21	em
P07700	HTP_003621	6tko	A	20	19	em
P07700	HTP_003621	2vt4	A	20	8	xray
P07700	HTP_003621	2y00	A	20	10	xray
P07700	HTP_003621	2y01	A	20	10	xray
P07700	HTP_003621	2y02	A	20	10	xray
P07700	HTP_003621	2y03	A	20	10	xray
P07700	HTP_003621	2y04	A	20	10	xray
P07700	HTP_003621	2ycw	A	20	11	xray
P07700	HTP_003621	2ycx	A	20	11	xray
P07700	HTP_003621	2ycy	A	20	11	xray
P07700	HTP_003621	2ycz	A	20	11	xray
P07700	HTP_003621	3zpq	A	20	13	xray
P07700	HTP_003621	3zpr	A	20	13	xray
P07700	HTP_001639	5a8e	A	28	15	xray
P07700	HTP_001639	4ami	A	28	12	xray
P07700	HTP_001639	4amj	A	28	12	xray
P07700	HTP_001639	4bvn	A	28	13	xray
P07700	HTP_001639	5f8u	B	28	15	xray
P07700	HTP_001639	5f8u	A	28	15	xray
P07700	HTP_001639	4gpo	A	28	12	xray
P07700	HTP_001639	4gpo	B	28	12	xray
P07700	HTP_001639	6h7j	A	28	18	xray
P07700	HTP_001639	6h7l	A	28	18	xray
P07700	HTP_001639	6h7m	A	28	18	xray
P07700	HTP_001639	6h7n	A	28	18	xray
P07700	HTP_001639	6h7o	A	28	18	xray
P07700	HTP_001639	7jjo	R	28	20	em
P07700	HTP_001639	7s0f	R	28	21	em
P07700	HTP_001639	7s0g	R	28	21	em
P07700	HTP_001639	6tko	A	28	19	em
P07700	HTP_001639	2vt4	A	28	8	xray
P07700	HTP_001639	2y00	A	28	10	xray
P07700	HTP_001639	2y01	A	28	10	xray
P07700	HTP_001639	2y02	A	28	10	xray
P07700	HTP_001639	2y03	A	28	10	xray
P07700	HTP_001639	2y04	A	28	10	xray
P07700	HTP_001639	2ycw	A	28	11	xray
P07700	HTP_001639	2ycx	A	28	11	xray
P07700	HTP_001639	2ycy	A	28	11	xray
P07700	HTP_001639	2ycz	A	28	11	xray
P07700	HTP_001639	3zpq	A	28	13	xray
P07700	HTP_001639	3zpr	A	28	13	xray
P07700	HTP_003683	5a8e	A	30	15	xray
P07700	HTP_003683	4ami	A	30	12	xray
P07700	HTP_003683	4amj	A	30	12	xray
P07700	HTP_003683	4bvn	A	30	13	xray
P07700	HTP_003683	5f8u	B	30	15	xray
P07700	HTP_003683	5f8u	A	30	15	xray
P07700	HTP_003683	4gpo	A	30	12	xray
P07700	HTP_003683	4gpo	B	30	12	xray
P07700	HTP_003683	6h7j	A	30	18	xray
P07700	HTP_003683	6h7l	A	30	18	xray
P07700	HTP_003683	6h7m	A	30	18	xray
P07700	HTP_003683	6h7n	A	30	18	xray
P07700	HTP_003683	6h7o	A	30	18	xray
P07700	HTP_003683	7jjo	R	30	20	em
P07700	HTP_003683	7s0f	R	30	21	em
P07700	HTP_003683	7s0g	R	30	21	em
P07700	HTP_003683	6tko	A	30	19	em
P07700	HTP_003683	2vt4	A	30	8	xray
P07700	HTP_003683	2y00	A	30	10	xray
P07700	HTP_003683	2y01	A	30	10	xray
P07700	HTP_003683	2y02	A	30	10	xray
P07700	HTP_003683	2y03	A	30	10	xray
P07700	HTP_003683	2y04	A	30	10	xray
P07700	HTP_003683	2ycw	A	30	11	xray
P07700	HTP_003683	2ycx	A	30	11	xray
P07700	HTP_003683	2ycy	A	30	11	xray
P07700	HTP_003683	2ycz	A	30	11	xray
P07700	HTP_003683	3zpq	A	30	13	xray
P07700	HTP_003683	3zpr	A	30	13	xray
P07700	HTP_004482	5a8e	A	18	15	xray
P07700	HTP_004482	4ami	A	18	12	xray
P07700	HTP_004482	4amj	A	18	12	xray
P07700	HTP_004482	4bvn	A	18	13	xray
P07700	HTP_004482	5f8u	B	18	15	xray
P07700	HTP_004482	5f8u	A	18	15	xray
P07700	HTP_004482	4gpo	A	18	12	xray
P07700	HTP_004482	4gpo	B	18	12	xray
P07700	HTP_004482	6h7j	A	18	18	xray
P07700	HTP_004482	6h7l	A	18	18	xray
P07700	HTP_004482	6h7m	A	18	18	xray
P07700	HTP_004482	6h7n	A	18	18	xray
P07700	HTP_004482	6h7o	A	18	18	xray
P07700	HTP_004482	7jjo	R	18	20	em
P07700	HTP_004482	7s0f	R	18	21	em
P07700	HTP_004482	7s0g	R	18	21	em
P07700	HTP_004482	6tko	A	18	19	em
P07700	HTP_004482	2vt4	A	18	8	xray
P07700	HTP_004482	2y00	A	18	10	xray
P07700	HTP_004482	2y01	A	18	10	xray
P07700	HTP_004482	2y02	A	18	10	xray
P07700	HTP_004482	2y03	A	18	10	xray
P07700	HTP_004482	2y04	A	18	10	xray
P07700	HTP_004482	2ycw	A	18	11	xray
P07700	HTP_004482	2ycx	A	18	11	xray
P07700	HTP_004482	2ycy	A	18	11	xray
P07700	HTP_004482	2ycz	A	18	11	xray
P07700	HTP_004482	3zpq	A	18	13	xray
P07700	HTP_004482	3zpr	A	18	13	xray
P07700	HTP_000849	4ami	A	15	12	xray
P07700	HTP_000849	4bvn	A	15	13	xray
P07700	HTP_000849	6h7j	A	15	18	xray
P07700	HTP_000849	6h7m	A	15	18	xray
P07700	HTP_000849	6h7o	A	15	18	xray
P07700	HTP_000849	7s0f	R	15	21	em
P07700	HTP_000849	6tko	A	15	19	em
P07700	HTP_000849	2vt4	A	15	8	xray
P07700	HTP_000849	2y00	A	15	10	xray
P07700	HTP_000849	2y01	A	15	10	xray
P07700	HTP_000849	2y02	A	15	10	xray
P07700	HTP_000849	2y03	A	15	10	xray
P07700	HTP_000849	2y04	A	15	10	xray
P07700	HTP_000849	2ycy	A	15	11	xray
P07700	HTP_000849	2ycz	A	15	11	xray
P07700	HTP_000849	3zpq	A	15	13	xray
P07700	HTP_000849	3zpr	A	15	13	xray
P07700	HTP_001570	5a8e	A	18	15	xray
P07700	HTP_001570	4ami	A	18	12	xray
P07700	HTP_001570	4amj	A	18	12	xray
P07700	HTP_001570	4bvn	A	18	13	xray
P07700	HTP_001570	5f8u	B	18	15	xray
P07700	HTP_001570	5f8u	A	18	15	xray
P07700	HTP_001570	4gpo	A	18	12	xray
P07700	HTP_001570	4gpo	B	18	12	xray
P07700	HTP_001570	6h7j	A	18	18	xray
P07700	HTP_001570	6h7l	A	18	18	xray
P07700	HTP_001570	6h7m	A	18	18	xray
P07700	HTP_001570	6h7n	A	18	18	xray
P07700	HTP_001570	6h7o	A	18	18	xray
P07700	HTP_001570	7jjo	R	18	20	em
P07700	HTP_001570	7s0f	R	18	21	em
P07700	HTP_001570	7s0g	R	18	21	em
P07700	HTP_001570	6tko	A	18	19	em
P07700	HTP_001570	2vt4	A	18	8	xray
P07700	HTP_001570	2y00	A	18	10	xray
P07700	HTP_001570	2y01	A	18	10	xray
P07700	HTP_001570	2y02	A	18	10	xray
P07700	HTP_001570	2y03	A	18	10	xray
P07700	HTP_001570	2y04	A	18	10	xray
P07700	HTP_001570	2ycw	A	18	11	xray
P07700	HTP_001570	2ycx	A	18	11	xray
P07700	HTP_001570	2ycy	A	18	11	xray
P07700	HTP_001570	2ycz	A	18	11	xray
P07700	HTP_001570	3zpq	A	18	13	xray
P07700	HTP_001570	3zpr	A	18	13	xray
P07700	HTP_002142	5a8e	A	17	15	xray
P07700	HTP_002142	4ami	A	17	12	xray
P07700	HTP_002142	4amj	A	17	12	xray
P07700	HTP_002142	4bvn	A	17	13	xray
P07700	HTP_002142	5f8u	B	17	15	xray
P07700	HTP_002142	5f8u	A	17	15	xray
P07700	HTP_002142	4gpo	A	17	12	xray
P07700	HTP_002142	4gpo	B	17	12	xray
P07700	HTP_002142	6h7j	A	17	18	xray
P07700	HTP_002142	6h7l	A	17	18	xray
P07700	HTP_002142	6h7m	A	17	18	xray
P07700	HTP_002142	6h7n	A	17	18	xray
P07700	HTP_002142	6h7o	A	17	18	xray
P07700	HTP_002142	7jjo	R	17	20	em
P07700	HTP_002142	7s0f	R	17	21	em
P07700	HTP_002142	7s0g	R	17	21	em
P07700	HTP_002142	6tko	A	17	19	em
P07700	HTP_002142	2vt4	A	17	8	xray
P07700	HTP_002142	2y00	A	17	10	xray
P07700	HTP_002142	2y01	A	17	10	xray
P07700	HTP_002142	2y02	A	17	10	xray
P07700	HTP_002142	2y03	A	17	10	xray
P07700	HTP_002142	2y04	A	17	10	xray
P07700	HTP_002142	2ycw	A	17	11	xray
P07700	HTP_002142	2ycx	A	17	11	xray
P07700	HTP_002142	2ycy	A	17	11	xray
P07700	HTP_002142	2ycz	A	17	11	xray
P07700	HTP_002142	3zpq	A	17	13	xray
P07700	HTP_002142	3zpr	A	17	13	xray
P07700	HTP_000778	5a8e	A	22	15	xray
P07700	HTP_000778	4ami	A	22	12	xray
P07700	HTP_000778	4amj	A	22	12	xray
P07700	HTP_000778	4bvn	A	22	13	xray
P07700	HTP_000778	5f8u	B	22	15	xray
P07700	HTP_000778	5f8u	A	22	15	xray
P07700	HTP_000778	4gpo	A	22	12	xray
P07700	HTP_000778	4gpo	B	22	12	xray
P07700	HTP_000778	6h7j	A	22	18	xray
P07700	HTP_000778	6h7l	A	22	18	xray
P07700	HTP_000778	6h7m	A	22	18	xray
P07700	HTP_000778	6h7n	A	22	18	xray
P07700	HTP_000778	6h7o	A	22	18	xray
P07700	HTP_000778	7jjo	R	22	20	em
P07700	HTP_000778	7s0f	R	22	21	em
P07700	HTP_000778	7s0g	R	22	21	em
P07700	HTP_000778	6tko	A	22	19	em
P07700	HTP_000778	2vt4	A	22	8	xray
P07700	HTP_000778	2y00	A	22	10	xray
P07700	HTP_000778	2y01	A	22	10	xray
P07700	HTP_000778	2y02	A	22	10	xray
P07700	HTP_000778	2y03	A	22	10	xray
P07700	HTP_000778	2y04	A	22	10	xray
P07700	HTP_000778	2ycw	A	22	11	xray
P07700	HTP_000778	2ycx	A	22	11	xray
P07700	HTP_000778	2ycy	A	22	11	xray
P07700	HTP_000778	2ycz	A	22	11	xray
P07700	HTP_000778	3zpq	A	22	13	xray
P07700	HTP_000778	3zpr	A	22	13	xray
P07700	HTP_001684	5a8e	A	18	15	xray
P07700	HTP_001684	4ami	A	18	12	xray
P07700	HTP_001684	4amj	A	18	12	xray
P07700	HTP_001684	4bvn	A	18	13	xray
P07700	HTP_001684	5f8u	B	18	15	xray
P07700	HTP_001684	5f8u	A	18	15	xray
P07700	HTP_001684	4gpo	A	18	12	xray
P07700	HTP_001684	4gpo	B	18	12	xray
P07700	HTP_001684	6h7j	A	18	18	xray
P07700	HTP_001684	6h7l	A	18	18	xray
P07700	HTP_001684	6h7m	A	18	18	xray
P07700	HTP_001684	6h7n	A	18	18	xray
P07700	HTP_001684	6h7o	A	18	18	xray
P07700	HTP_001684	7jjo	R	18	20	em
P07700	HTP_001684	7s0f	R	18	21	em
P07700	HTP_001684	7s0g	R	18	21	em
P07700	HTP_001684	6tko	A	18	19	em
P07700	HTP_001684	2vt4	A	18	8	xray
P07700	HTP_001684	2y00	A	18	10	xray
P07700	HTP_001684	2y01	A	18	10	xray
P07700	HTP_001684	2y02	A	18	10	xray
P07700	HTP_001684	2y03	A	18	10	xray
P07700	HTP_001684	2y04	A	18	10	xray
P07700	HTP_001684	2ycw	A	18	11	xray
P07700	HTP_001684	2ycx	A	18	11	xray
P07700	HTP_001684	2ycy	A	18	11	xray
P07700	HTP_001684	2ycz	A	18	11	xray
P07700	HTP_001684	3zpq	A	18	13	xray
P07700	HTP_001684	3zpr	A	18	13	xray
P07700	HTP_002371	5a8e	A	26	15	xray
P07700	HTP_002371	4ami	A	26	12	xray
P07700	HTP_002371	4amj	A	26	12	xray
P07700	HTP_002371	4bvn	A	26	13	xray
P07700	HTP_002371	5f8u	B	26	15	xray
P07700	HTP_002371	5f8u	A	26	15	xray
P07700	HTP_002371	4gpo	A	26	12	xray
P07700	HTP_002371	4gpo	B	26	12	xray
P07700	HTP_002371	6h7j	A	26	18	xray
P07700	HTP_002371	6h7l	A	26	18	xray
P07700	HTP_002371	6h7m	A	26	18	xray
P07700	HTP_002371	6h7n	A	26	18	xray
P07700	HTP_002371	6h7o	A	26	18	xray
P07700	HTP_002371	7jjo	R	26	20	em
P07700	HTP_002371	7s0f	R	26	21	em
P07700	HTP_002371	7s0g	R	26	21	em
P07700	HTP_002371	6tko	A	26	19	em
P07700	HTP_002371	2vt4	A	26	8	xray
P07700	HTP_002371	2y00	A	26	10	xray
P07700	HTP_002371	2y01	A	26	10	xray
P07700	HTP_002371	2y02	A	26	10	xray
P07700	HTP_002371	2y03	A	26	10	xray
P07700	HTP_002371	2y04	A	26	10	xray
P07700	HTP_002371	2ycw	A	26	11	xray
P07700	HTP_002371	2ycx	A	26	11	xray
P07700	HTP_002371	2ycy	A	26	11	xray
P07700	HTP_002371	2ycz	A	26	11	xray
P07700	HTP_002371	3zpq	A	26	13	xray
P07700	HTP_002371	3zpr	A	26	13	xray
P07700	HTP_002421	5a8e	A	25	15	xray
P07700	HTP_002421	4ami	A	25	12	xray
P07700	HTP_002421	4amj	A	25	12	xray
P07700	HTP_002421	4bvn	A	25	13	xray
P07700	HTP_002421	5f8u	B	25	15	xray
P07700	HTP_002421	5f8u	A	25	15	xray
P07700	HTP_002421	4gpo	A	25	12	xray
P07700	HTP_002421	4gpo	B	25	12	xray
P07700	HTP_002421	6h7j	A	25	18	xray
P07700	HTP_002421	6h7l	A	25	18	xray
P07700	HTP_002421	6h7m	A	25	18	xray
P07700	HTP_002421	6h7n	A	25	18	xray
P07700	HTP_002421	6h7o	A	25	18	xray
P07700	HTP_002421	7jjo	R	25	20	em
P07700	HTP_002421	7s0f	R	25	21	em
P07700	HTP_002421	7s0g	R	25	21	em
P07700	HTP_002421	6tko	A	25	19	em
P07700	HTP_002421	2vt4	A	25	8	xray
P07700	HTP_002421	2y00	A	25	10	xray
P07700	HTP_002421	2y01	A	25	10	xray
P07700	HTP_002421	2y02	A	25	10	xray
P07700	HTP_002421	2y03	A	25	10	xray
P07700	HTP_002421	2y04	A	25	10	xray
P07700	HTP_002421	2ycw	A	25	11	xray
P07700	HTP_002421	2ycx	A	25	11	xray
P07700	HTP_002421	2ycy	A	25	11	xray
P07700	HTP_002421	2ycz	A	25	11	xray
P07700	HTP_002421	3zpq	A	25	13	xray
P07700	HTP_002421	3zpr	A	25	13	xray
P07700	HTP_000479	5a8e	A	19	15	xray
P07700	HTP_000479	4ami	A	19	12	xray
P07700	HTP_000479	4amj	A	19	12	xray
P07700	HTP_000479	4bvn	A	19	13	xray
P07700	HTP_000479	5f8u	B	19	15	xray
P07700	HTP_000479	5f8u	A	19	15	xray
P07700	HTP_000479	4gpo	A	19	12	xray
P07700	HTP_000479	4gpo	B	19	12	xray
P07700	HTP_000479	6h7j	A	19	18	xray
P07700	HTP_000479	6h7l	A	19	18	xray
P07700	HTP_000479	6h7m	A	19	18	xray
P07700	HTP_000479	6h7n	A	19	18	xray
P07700	HTP_000479	6h7o	A	19	18	xray
P07700	HTP_000479	7jjo	R	19	20	em
P07700	HTP_000479	7s0f	R	19	21	em
P07700	HTP_000479	7s0g	R	19	21	em
P07700	HTP_000479	6tko	A	19	19	em
P07700	HTP_000479	2vt4	A	19	8	xray
P07700	HTP_000479	2y00	A	19	10	xray
P07700	HTP_000479	2y01	A	19	10	xray
P07700	HTP_000479	2y02	A	19	10	xray
P07700	HTP_000479	2y03	A	19	10	xray
P07700	HTP_000479	2y04	A	19	10	xray
P07700	HTP_000479	2ycw	A	19	11	xray
P07700	HTP_000479	2ycx	A	19	11	xray
P07700	HTP_000479	2ycy	A	19	11	xray
P07700	HTP_000479	2ycz	A	19	11	xray
P07700	HTP_000479	3zpq	A	19	13	xray
P07700	HTP_000479	3zpr	A	19	13	xray
P07700	HTP_002472	5a8e	A	25	15	xray
P07700	HTP_002472	4ami	A	25	12	xray
P07700	HTP_002472	4amj	A	25	12	xray
P07700	HTP_002472	4bvn	A	25	13	xray
P07700	HTP_002472	5f8u	B	25	15	xray
P07700	HTP_002472	5f8u	A	25	15	xray
P07700	HTP_002472	4gpo	A	25	12	xray
P07700	HTP_002472	4gpo	B	25	12	xray
P07700	HTP_002472	6h7j	A	25	18	xray
P07700	HTP_002472	6h7l	A	25	18	xray
P07700	HTP_002472	6h7m	A	25	18	xray
P07700	HTP_002472	6h7n	A	25	18	xray
P07700	HTP_002472	6h7o	A	25	18	xray
P07700	HTP_002472	7jjo	R	25	20	em
P07700	HTP_002472	7s0f	R	25	21	em
P07700	HTP_002472	7s0g	R	25	21	em
P07700	HTP_002472	6tko	A	25	19	em
P07700	HTP_002472	2vt4	A	25	8	xray
P07700	HTP_002472	2y00	A	25	10	xray
P07700	HTP_002472	2y01	A	25	10	xray
P07700	HTP_002472	2y02	A	25	10	xray
P07700	HTP_002472	2y03	A	25	10	xray
P07700	HTP_002472	2y04	A	25	10	xray
P07700	HTP_002472	2ycw	A	25	11	xray
P07700	HTP_002472	2ycx	A	25	11	xray
P07700	HTP_002472	2ycy	A	25	11	xray
P07700	HTP_002472	2ycz	A	25	11	xray
P07700	HTP_002472	3zpq	A	25	13	xray
P07700	HTP_002472	3zpr	A	25	13	xray
P07700	HTP_004014	5f8u	B	18	15	xray
P07700	HTP_004014	5f8u	A	18	15	xray
P07700	HTP_001997	5a8e	A	35	15	xray
P07700	HTP_001997	4ami	A	35	12	xray
P07700	HTP_001997	4amj	A	35	12	xray
P07700	HTP_001997	4bvn	A	35	13	xray
P07700	HTP_001997	5f8u	B	35	15	xray
P07700	HTP_001997	5f8u	A	35	15	xray
P07700	HTP_001997	4gpo	A	35	12	xray
P07700	HTP_001997	4gpo	B	35	12	xray
P07700	HTP_001997	6h7j	A	35	18	xray
P07700	HTP_001997	6h7l	A	35	18	xray
P07700	HTP_001997	6h7m	A	35	18	xray
P07700	HTP_001997	6h7n	A	35	18	xray
P07700	HTP_001997	6h7o	A	35	18	xray
P07700	HTP_001997	7jjo	R	35	20	em
P07700	HTP_001997	7s0f	R	35	21	em
P07700	HTP_001997	7s0g	R	35	21	em
P07700	HTP_001997	6tko	A	35	19	em
P07700	HTP_001997	2vt4	A	35	8	xray
P07700	HTP_001997	2y00	A	35	10	xray
P07700	HTP_001997	2y01	A	35	10	xray
P07700	HTP_001997	2y02	A	35	10	xray
P07700	HTP_001997	2y03	A	35	10	xray
P07700	HTP_001997	2y04	A	35	10	xray
P07700	HTP_001997	2ycw	A	35	11	xray
P07700	HTP_001997	2ycx	A	35	11	xray
P07700	HTP_001997	2ycy	A	35	11	xray
P07700	HTP_001997	2ycz	A	35	11	xray
P07700	HTP_001997	3zpq	A	35	13	xray
P07700	HTP_001997	3zpr	A	35	13	xray
P07700	HTP_004485	5a8e	A	30	15	xray
P07700	HTP_004485	4ami	A	30	12	xray
P07700	HTP_004485	4amj	A	30	12	xray
P07700	HTP_004485	4bvn	A	30	13	xray
P07700	HTP_004485	5f8u	B	30	15	xray
P07700	HTP_004485	5f8u	A	30	15	xray
P07700	HTP_004485	4gpo	A	30	12	xray
P07700	HTP_004485	4gpo	B	30	12	xray
P07700	HTP_004485	6h7j	A	30	18	xray
P07700	HTP_004485	6h7l	A	30	18	xray
P07700	HTP_004485	6h7m	A	30	18	xray
P07700	HTP_004485	6h7n	A	30	18	xray
P07700	HTP_004485	6h7o	A	30	18	xray
P07700	HTP_004485	7jjo	R	30	20	em
P07700	HTP_004485	7s0f	R	30	21	em
P07700	HTP_004485	7s0g	R	30	21	em
P07700	HTP_004485	6tko	A	30	19	em
P07700	HTP_004485	2vt4	A	30	8	xray
P07700	HTP_004485	2y00	A	30	10	xray
P07700	HTP_004485	2y01	A	30	10	xray
P07700	HTP_004485	2y02	A	30	10	xray
P07700	HTP_004485	2y03	A	30	10	xray
P07700	HTP_004485	2y04	A	30	10	xray
P07700	HTP_004485	2ycw	A	30	11	xray
P07700	HTP_004485	2ycx	A	30	11	xray
P07700	HTP_004485	2ycy	A	30	11	xray
P07700	HTP_004485	2ycz	A	30	11	xray
P07700	HTP_004485	3zpq	A	30	13	xray
P07700	HTP_004485	3zpr	A	30	13	xray
P07700	HTP_001604	5a8e	A	26	15	xray
P07700	HTP_001604	4ami	A	26	12	xray
P07700	HTP_001604	4amj	A	26	12	xray
P07700	HTP_001604	4bvn	A	26	13	xray
P07700	HTP_001604	5f8u	B	26	15	xray
P07700	HTP_001604	5f8u	A	26	15	xray
P07700	HTP_001604	4gpo	A	26	12	xray
P07700	HTP_001604	4gpo	B	26	12	xray
P07700	HTP_001604	6h7j	A	26	18	xray
P07700	HTP_001604	6h7l	A	26	18	xray
P07700	HTP_001604	6h7m	A	26	18	xray
P07700	HTP_001604	6h7n	A	26	18	xray
P07700	HTP_001604	6h7o	A	26	18	xray
P07700	HTP_001604	7jjo	R	26	20	em
P07700	HTP_001604	7s0f	R	26	21	em
P07700	HTP_001604	7s0g	R	26	21	em
P07700	HTP_001604	6tko	A	26	19	em
P07700	HTP_001604	2vt4	A	26	8	xray
P07700	HTP_001604	2y00	A	26	10	xray
P07700	HTP_001604	2y01	A	26	10	xray
P07700	HTP_001604	2y02	A	26	10	xray
P07700	HTP_001604	2y03	A	26	10	xray
P07700	HTP_001604	2y04	A	26	10	xray
P07700	HTP_001604	2ycw	A	26	11	xray
P07700	HTP_001604	2ycx	A	26	11	xray
P07700	HTP_001604	2ycy	A	26	11	xray
P07700	HTP_001604	2ycz	A	26	11	xray
P07700	HTP_001604	3zpq	A	26	13	xray
P07700	HTP_001604	3zpr	A	26	13	xray
P07700	HTP_001605	5a8e	A	25	15	xray
P07700	HTP_001605	4ami	A	25	12	xray
P07700	HTP_001605	4amj	A	25	12	xray
P07700	HTP_001605	4bvn	A	25	13	xray
P07700	HTP_001605	5f8u	B	25	15	xray
P07700	HTP_001605	5f8u	A	25	15	xray
P07700	HTP_001605	4gpo	A	25	12	xray
P07700	HTP_001605	4gpo	B	25	12	xray
P07700	HTP_001605	6h7j	A	25	18	xray
P07700	HTP_001605	6h7l	A	25	18	xray
P07700	HTP_001605	6h7m	A	25	18	xray
P07700	HTP_001605	6h7n	A	25	18	xray
P07700	HTP_001605	6h7o	A	25	18	xray
P07700	HTP_001605	7jjo	R	25	20	em
P07700	HTP_001605	7s0f	R	25	21	em
P07700	HTP_001605	7s0g	R	25	21	em
P07700	HTP_001605	6tko	A	25	19	em
P07700	HTP_001605	2vt4	A	25	8	xray
P07700	HTP_001605	2y00	A	25	10	xray
P07700	HTP_001605	2y01	A	25	10	xray
P07700	HTP_001605	2y02	A	25	10	xray
P07700	HTP_001605	2y03	A	25	10	xray
P07700	HTP_001605	2y04	A	25	10	xray
P07700	HTP_001605	2ycw	A	25	11	xray
P07700	HTP_001605	2ycx	A	25	11	xray
P07700	HTP_001605	2ycy	A	25	11	xray
P07700	HTP_001605	2ycz	A	25	11	xray
P07700	HTP_001605	3zpq	A	25	13	xray
P07700	HTP_001605	3zpr	A	25	13	xray
P07700	HTP_001825	5a8e	A	17	15	xray
P07700	HTP_001825	4ami	A	17	12	xray
P07700	HTP_001825	4amj	A	17	12	xray
P07700	HTP_001825	4bvn	A	17	13	xray
P07700	HTP_001825	5f8u	B	17	15	xray
P07700	HTP_001825	5f8u	A	17	15	xray
P07700	HTP_001825	4gpo	A	17	12	xray
P07700	HTP_001825	4gpo	B	17	12	xray
P07700	HTP_001825	6h7j	A	17	18	xray
P07700	HTP_001825	6h7l	A	17	18	xray
P07700	HTP_001825	6h7m	A	17	18	xray
P07700	HTP_001825	6h7n	A	17	18	xray
P07700	HTP_001825	6h7o	A	17	18	xray
P07700	HTP_001825	7jjo	R	17	20	em
P07700	HTP_001825	7s0f	R	17	21	em
P07700	HTP_001825	7s0g	R	17	21	em
P07700	HTP_001825	6tko	A	17	19	em
P07700	HTP_001825	2vt4	A	17	8	xray
P07700	HTP_001825	2y00	A	17	10	xray
P07700	HTP_001825	2y01	A	17	10	xray
P07700	HTP_001825	2y02	A	17	10	xray
P07700	HTP_001825	2y03	A	17	10	xray
P07700	HTP_001825	2y04	A	17	10	xray
P07700	HTP_001825	2ycw	A	17	11	xray
P07700	HTP_001825	2ycx	A	17	11	xray
P07700	HTP_001825	2ycy	A	17	11	xray
P07700	HTP_001825	2ycz	A	17	11	xray
P07700	HTP_001825	3zpq	A	17	13	xray
P07700	HTP_001825	3zpr	A	17	13	xray
P07700	HTP_000522	5a8e	A	20	15	xray
P07700	HTP_000522	4ami	A	20	12	xray
P07700	HTP_000522	4amj	A	20	12	xray
P07700	HTP_000522	4bvn	A	20	13	xray
P07700	HTP_000522	5f8u	B	20	15	xray
P07700	HTP_000522	5f8u	A	20	15	xray
P07700	HTP_000522	4gpo	A	20	12	xray
P07700	HTP_000522	4gpo	B	20	12	xray
P07700	HTP_000522	6h7j	A	20	18	xray
P07700	HTP_000522	6h7l	A	20	18	xray
P07700	HTP_000522	6h7m	A	20	18	xray
P07700	HTP_000522	6h7n	A	20	18	xray
P07700	HTP_000522	6h7o	A	20	18	xray
P07700	HTP_000522	7jjo	R	20	20	em
P07700	HTP_000522	7s0f	R	20	21	em
P07700	HTP_000522	7s0g	R	20	21	em
P07700	HTP_000522	6tko	A	20	19	em
P07700	HTP_000522	2vt4	A	20	8	xray
P07700	HTP_000522	2y00	A	20	10	xray
P07700	HTP_000522	2y01	A	20	10	xray
P07700	HTP_000522	2y02	A	20	10	xray
P07700	HTP_000522	2y03	A	20	10	xray
P07700	HTP_000522	2y04	A	20	10	xray
P07700	HTP_000522	2ycw	A	20	11	xray
P07700	HTP_000522	2ycx	A	20	11	xray
P07700	HTP_000522	2ycy	A	20	11	xray
P07700	HTP_000522	2ycz	A	20	11	xray
P07700	HTP_000522	3zpq	A	20	13	xray
P07700	HTP_000522	3zpr	A	20	13	xray
P07700	HTP_003008	4ami	A	23	12	xray
P07700	HTP_003008	4amj	A	23	12	xray
P07700	HTP_003008	4bvn	A	23	13	xray
P07700	HTP_003008	4gpo	A	23	12	xray
P07700	HTP_003008	4gpo	B	23	12	xray
P07700	HTP_003008	6h7j	A	23	18	xray
P07700	HTP_003008	6h7l	A	23	18	xray
P07700	HTP_003008	6h7m	A	23	18	xray
P07700	HTP_003008	6h7n	A	23	18	xray
P07700	HTP_003008	6h7o	A	23	18	xray
P07700	HTP_003008	7jjo	R	23	20	em
P07700	HTP_003008	7s0f	R	23	21	em
P07700	HTP_003008	7s0g	R	23	21	em
P07700	HTP_003008	6tko	A	23	19	em
P07700	HTP_003008	2vt4	A	23	8	xray
P07700	HTP_003008	2y00	A	23	10	xray
P07700	HTP_003008	2y01	A	23	10	xray
P07700	HTP_003008	2y02	A	23	10	xray
P07700	HTP_003008	2y03	A	23	10	xray
P07700	HTP_003008	2y04	A	23	10	xray
P07700	HTP_003008	2ycw	A	23	11	xray
P07700	HTP_003008	2ycx	A	23	11	xray
P07700	HTP_003008	2ycy	A	23	11	xray
P07700	HTP_003008	2ycz	A	23	11	xray
P07700	HTP_003008	3zpq	A	23	13	xray
P07700	HTP_003008	3zpr	A	23	13	xray
P07700	HTP_000850	5a8e	A	18	15	xray
P07700	HTP_000850	4ami	A	18	12	xray
P07700	HTP_000850	4amj	A	18	12	xray
P07700	HTP_000850	4bvn	A	18	13	xray
P07700	HTP_000850	5f8u	B	18	15	xray
P07700	HTP_000850	5f8u	A	18	15	xray
P07700	HTP_000850	4gpo	A	18	12	xray
P07700	HTP_000850	4gpo	B	18	12	xray
P07700	HTP_000850	6h7j	A	18	18	xray
P07700	HTP_000850	6h7l	A	18	18	xray
P07700	HTP_000850	6h7m	A	18	18	xray
P07700	HTP_000850	6h7n	A	18	18	xray
P07700	HTP_000850	6h7o	A	18	18	xray
P07700	HTP_000850	7jjo	R	18	20	em
P07700	HTP_000850	7s0f	R	18	21	em
P07700	HTP_000850	7s0g	R	18	21	em
P07700	HTP_000850	6tko	A	18	19	em
P07700	HTP_000850	2vt4	A	18	8	xray
P07700	HTP_000850	2y00	A	18	10	xray
P07700	HTP_000850	2y01	A	18	10	xray
P07700	HTP_000850	2y02	A	18	10	xray
P07700	HTP_000850	2y03	A	18	10	xray
P07700	HTP_000850	2y04	A	18	10	xray
P07700	HTP_000850	2ycw	A	18	11	xray
P07700	HTP_000850	2ycx	A	18	11	xray
P07700	HTP_000850	2ycy	A	18	11	xray
P07700	HTP_000850	2ycz	A	18	11	xray
P07700	HTP_000850	3zpq	A	18	13	xray
P07700	HTP_000850	3zpr	A	18	13	xray
P07700	HTP_003033	4ami	A	19	12	xray
P07700	HTP_003033	4amj	A	19	12	xray
P07700	HTP_003033	5f8u	B	19	15	xray
P07700	HTP_003033	5f8u	A	19	15	xray
P07700	HTP_003033	4gpo	A	19	12	xray
P07700	HTP_003033	4gpo	B	19	12	xray
P07700	HTP_003033	6h7j	A	19	18	xray
P07700	HTP_003033	6h7l	A	19	18	xray
P07700	HTP_003033	6h7m	A	19	18	xray
P07700	HTP_003033	6h7n	A	19	18	xray
P07700	HTP_003033	6h7o	A	19	18	xray
P07700	HTP_003033	6tko	A	19	19	em
P07700	HTP_003033	2vt4	A	19	8	xray
P07700	HTP_003033	2y00	A	19	10	xray
P07700	HTP_003033	2y01	A	19	10	xray
P07700	HTP_003033	2y02	A	19	10	xray
P07700	HTP_003033	2y03	A	19	10	xray
P07700	HTP_003033	2y04	A	19	10	xray
P07700	HTP_003033	2ycw	A	19	11	xray
P07700	HTP_003033	2ycx	A	19	11	xray
P07700	HTP_003033	2ycy	A	19	11	xray
P07700	HTP_003033	2ycz	A	19	11	xray
P07700	HTP_003033	3zpq	A	19	13	xray
P07700	HTP_003033	3zpr	A	19	13	xray
P07700	HTP_002954	5a8e	A	19	15	xray
P07700	HTP_002954	4ami	A	19	12	xray
P07700	HTP_002954	4amj	A	19	12	xray
P07700	HTP_002954	4bvn	A	19	13	xray
P07700	HTP_002954	5f8u	B	19	15	xray
P07700	HTP_002954	5f8u	A	19	15	xray
P07700	HTP_002954	4gpo	A	19	12	xray
P07700	HTP_002954	4gpo	B	19	12	xray
P07700	HTP_002954	6h7j	A	19	18	xray
P07700	HTP_002954	6h7l	A	19	18	xray
P07700	HTP_002954	6h7m	A	19	18	xray
P07700	HTP_002954	6h7n	A	19	18	xray
P07700	HTP_002954	6h7o	A	19	18	xray
P07700	HTP_002954	7jjo	R	19	20	em
P07700	HTP_002954	7s0f	R	19	21	em
P07700	HTP_002954	7s0g	R	19	21	em
P07700	HTP_002954	6tko	A	19	19	em
P07700	HTP_002954	2vt4	A	19	8	xray
P07700	HTP_002954	2y00	A	19	10	xray
P07700	HTP_002954	2y01	A	19	10	xray
P07700	HTP_002954	2y02	A	19	10	xray
P07700	HTP_002954	2y03	A	19	10	xray
P07700	HTP_002954	2y04	A	19	10	xray
P07700	HTP_002954	2ycw	A	19	11	xray
P07700	HTP_002954	2ycx	A	19	11	xray
P07700	HTP_002954	2ycy	A	19	11	xray
P07700	HTP_002954	2ycz	A	19	11	xray
P07700	HTP_002954	3zpq	A	19	13	xray
P07700	HTP_002954	3zpr	A	19	13	xray
P07700	HTP_001708	5a8e	A	22	15	xray
P07700	HTP_001708	4ami	A	22	12	xray
P07700	HTP_001708	4amj	A	22	12	xray
P07700	HTP_001708	4bvn	A	22	13	xray
P07700	HTP_001708	5f8u	B	22	15	xray
P07700	HTP_001708	5f8u	A	22	15	xray
P07700	HTP_001708	4gpo	A	22	12	xray
P07700	HTP_001708	4gpo	B	22	12	xray
P07700	HTP_001708	6h7j	A	22	18	xray
P07700	HTP_001708	6h7l	A	22	18	xray
P07700	HTP_001708	6h7m	A	22	18	xray
P07700	HTP_001708	6h7n	A	22	18	xray
P07700	HTP_001708	6h7o	A	22	18	xray
P07700	HTP_001708	7jjo	R	22	20	em
P07700	HTP_001708	7s0f	R	22	21	em
P07700	HTP_001708	7s0g	R	22	21	em
P07700	HTP_001708	6tko	A	22	19	em
P07700	HTP_001708	2vt4	A	22	8	xray
P07700	HTP_001708	2y00	A	22	10	xray
P07700	HTP_001708	2y01	A	22	10	xray
P07700	HTP_001708	2y02	A	22	10	xray
P07700	HTP_001708	2y03	A	22	10	xray
P07700	HTP_001708	2y04	A	22	10	xray
P07700	HTP_001708	2ycw	A	22	11	xray
P07700	HTP_001708	2ycx	A	22	11	xray
P07700	HTP_001708	2ycy	A	22	11	xray
P07700	HTP_001708	2ycz	A	22	11	xray
P07700	HTP_001708	3zpq	A	22	13	xray
P07700	HTP_001708	3zpr	A	22	13	xray
P07700	HTP_003362	5a8e	A	19	15	xray
P07700	HTP_003362	4ami	A	19	12	xray
P07700	HTP_003362	4amj	A	19	12	xray
P07700	HTP_003362	4bvn	A	19	13	xray
P07700	HTP_003362	5f8u	B	19	15	xray
P07700	HTP_003362	5f8u	A	19	15	xray
P07700	HTP_003362	4gpo	A	19	12	xray
P07700	HTP_003362	4gpo	B	19	12	xray
P07700	HTP_003362	6h7j	A	19	18	xray
P07700	HTP_003362	6h7l	A	19	18	xray
P07700	HTP_003362	6h7m	A	19	18	xray
P07700	HTP_003362	6h7n	A	19	18	xray
P07700	HTP_003362	6h7o	A	19	18	xray
P07700	HTP_003362	7jjo	R	19	20	em
P07700	HTP_003362	7s0f	R	19	21	em
P07700	HTP_003362	7s0g	R	19	21	em
P07700	HTP_003362	6tko	A	19	19	em
P07700	HTP_003362	2vt4	A	19	8	xray
P07700	HTP_003362	2y00	A	19	10	xray
P07700	HTP_003362	2y01	A	19	10	xray
P07700	HTP_003362	2y02	A	19	10	xray
P07700	HTP_003362	2y03	A	19	10	xray
P07700	HTP_003362	2y04	A	19	10	xray
P07700	HTP_003362	2ycw	A	19	11	xray
P07700	HTP_003362	2ycx	A	19	11	xray
P07700	HTP_003362	2ycy	A	19	11	xray
P07700	HTP_003362	2ycz	A	19	11	xray
P07700	HTP_003362	3zpq	A	19	13	xray
P07700	HTP_003362	3zpr	A	19	13	xray
P07700	HTP_003503	5a8e	A	19	15	xray
P07700	HTP_003503	4ami	A	19	12	xray
P07700	HTP_003503	4amj	A	19	12	xray
P07700	HTP_003503	4bvn	A	19	13	xray
P07700	HTP_003503	5f8u	B	19	15	xray
P07700	HTP_003503	5f8u	A	19	15	xray
P07700	HTP_003503	4gpo	A	19	12	xray
P07700	HTP_003503	4gpo	B	19	12	xray
P07700	HTP_003503	6h7j	A	19	18	xray
P07700	HTP_003503	6h7l	A	19	18	xray
P07700	HTP_003503	6h7m	A	19	18	xray
P07700	HTP_003503	6h7n	A	19	18	xray
P07700	HTP_003503	6h7o	A	19	18	xray
P07700	HTP_003503	7jjo	R	19	20	em
P07700	HTP_003503	7s0f	R	19	21	em
P07700	HTP_003503	7s0g	R	19	21	em
P07700	HTP_003503	6tko	A	19	19	em
P07700	HTP_003503	2vt4	A	19	8	xray
P07700	HTP_003503	2y00	A	19	10	xray
P07700	HTP_003503	2y01	A	19	10	xray
P07700	HTP_003503	2y02	A	19	10	xray
P07700	HTP_003503	2y03	A	19	10	xray
P07700	HTP_003503	2y04	A	19	10	xray
P07700	HTP_003503	2ycw	A	19	11	xray
P07700	HTP_003503	2ycx	A	19	11	xray
P07700	HTP_003503	2ycy	A	19	11	xray
P07700	HTP_003503	2ycz	A	19	11	xray
P07700	HTP_003503	3zpq	A	19	13	xray
P07700	HTP_003503	3zpr	A	19	13	xray
P07700	HTP_000782	5a8e	A	17	15	xray
P07700	HTP_000782	4ami	A	17	12	xray
P07700	HTP_000782	4amj	A	17	12	xray
P07700	HTP_000782	4bvn	A	17	13	xray
P07700	HTP_000782	5f8u	B	17	15	xray
P07700	HTP_000782	5f8u	A	17	15	xray
P07700	HTP_000782	4gpo	A	17	12	xray
P07700	HTP_000782	4gpo	B	17	12	xray
P07700	HTP_000782	6h7j	A	17	18	xray
P07700	HTP_000782	6h7l	A	17	18	xray
P07700	HTP_000782	6h7m	A	17	18	xray
P07700	HTP_000782	6h7n	A	17	18	xray
P07700	HTP_000782	6h7o	A	17	18	xray
P07700	HTP_000782	7s0f	R	17	21	em
P07700	HTP_000782	7s0g	R	17	21	em
P07700	HTP_000782	6tko	A	17	19	em
P07700	HTP_000782	2vt4	A	17	8	xray
P07700	HTP_000782	2y00	A	17	10	xray
P07700	HTP_000782	2y01	A	17	10	xray
P07700	HTP_000782	2y02	A	17	10	xray
P07700	HTP_000782	2y03	A	17	10	xray
P07700	HTP_000782	2y04	A	17	10	xray
P07700	HTP_000782	2ycw	A	17	11	xray
P07700	HTP_000782	2ycx	A	17	11	xray
P07700	HTP_000782	2ycy	A	17	11	xray
P07700	HTP_000782	2ycz	A	17	11	xray
P07700	HTP_000782	3zpq	A	17	13	xray
P07700	HTP_000782	3zpr	A	17	13	xray
P07700	HTP_003733	5a8e	A	23	15	xray
P07700	HTP_003733	4ami	A	23	12	xray
P07700	HTP_003733	4amj	A	23	12	xray
P07700	HTP_003733	4bvn	A	23	13	xray
P07700	HTP_003733	5f8u	B	23	15	xray
P07700	HTP_003733	5f8u	A	23	15	xray
P07700	HTP_003733	4gpo	A	23	12	xray
P07700	HTP_003733	4gpo	B	23	12	xray
P07700	HTP_003733	6h7j	A	23	18	xray
P07700	HTP_003733	6h7l	A	23	18	xray
P07700	HTP_003733	6h7m	A	23	18	xray
P07700	HTP_003733	6h7n	A	23	18	xray
P07700	HTP_003733	6h7o	A	23	18	xray
P07700	HTP_003733	7jjo	R	23	20	em
P07700	HTP_003733	7s0f	R	23	21	em
P07700	HTP_003733	7s0g	R	23	21	em
P07700	HTP_003733	6tko	A	23	19	em
P07700	HTP_003733	2vt4	A	23	8	xray
P07700	HTP_003733	2y00	A	23	10	xray
P07700	HTP_003733	2y01	A	23	10	xray
P07700	HTP_003733	2y02	A	23	10	xray
P07700	HTP_003733	2y03	A	23	10	xray
P07700	HTP_003733	2y04	A	23	10	xray
P07700	HTP_003733	2ycw	A	23	11	xray
P07700	HTP_003733	2ycx	A	23	11	xray
P07700	HTP_003733	2ycy	A	23	11	xray
P07700	HTP_003733	2ycz	A	23	11	xray
P07700	HTP_003733	3zpq	A	23	13	xray
P07700	HTP_003733	3zpr	A	23	13	xray
P07700	HTP_003131	4ami	A	18	12	xray
P07700	HTP_003131	4bvn	A	18	13	xray
P07700	HTP_003131	6h7j	A	18	18	xray
P07700	HTP_003131	6h7m	A	18	18	xray
P07700	HTP_003131	6h7o	A	18	18	xray
P07700	HTP_003131	7s0f	R	18	21	em
P07700	HTP_003131	6tko	A	18	19	em
P07700	HTP_003131	2vt4	A	18	8	xray
P07700	HTP_003131	2y00	A	18	10	xray
P07700	HTP_003131	2y01	A	18	10	xray
P07700	HTP_003131	2y02	A	18	10	xray
P07700	HTP_003131	2y03	A	18	10	xray
P07700	HTP_003131	2y04	A	18	10	xray
P07700	HTP_003131	2ycy	A	18	11	xray
P07700	HTP_003131	2ycz	A	18	11	xray
P07700	HTP_003131	3zpq	A	18	13	xray
P07700	HTP_003131	3zpr	A	18	13	xray
P07700	HTP_001577	5a8e	A	26	15	xray
P07700	HTP_001577	4ami	A	26	12	xray
P07700	HTP_001577	4amj	A	26	12	xray
P07700	HTP_001577	4bvn	A	26	13	xray
P07700	HTP_001577	5f8u	B	26	15	xray
P07700	HTP_001577	5f8u	A	26	15	xray
P07700	HTP_001577	4gpo	A	26	12	xray
P07700	HTP_001577	4gpo	B	26	12	xray
P07700	HTP_001577	6h7j	A	26	18	xray
P07700	HTP_001577	6h7l	A	26	18	xray
P07700	HTP_001577	6h7m	A	26	18	xray
P07700	HTP_001577	6h7n	A	26	18	xray
P07700	HTP_001577	6h7o	A	26	18	xray
P07700	HTP_001577	7jjo	R	26	20	em
P07700	HTP_001577	7s0f	R	26	21	em
P07700	HTP_001577	7s0g	R	26	21	em
P07700	HTP_001577	6tko	A	26	19	em
P07700	HTP_001577	2vt4	A	26	8	xray
P07700	HTP_001577	2y00	A	26	10	xray
P07700	HTP_001577	2y01	A	26	10	xray
P07700	HTP_001577	2y02	A	26	10	xray
P07700	HTP_001577	2y03	A	26	10	xray
P07700	HTP_001577	2y04	A	26	10	xray
P07700	HTP_001577	2ycw	A	26	11	xray
P07700	HTP_001577	2ycx	A	26	11	xray
P07700	HTP_001577	2ycy	A	26	11	xray
P07700	HTP_001577	2ycz	A	26	11	xray
P07700	HTP_001577	3zpq	A	26	13	xray
P07700	HTP_001577	3zpr	A	26	13	xray
P07700	HTP_004587	5a8e	A	19	15	xray
P07700	HTP_004587	4ami	A	19	12	xray
P07700	HTP_004587	4amj	A	19	12	xray
P07700	HTP_004587	4bvn	A	19	13	xray
P07700	HTP_004587	5f8u	B	19	15	xray
P07700	HTP_004587	5f8u	A	19	15	xray
P07700	HTP_004587	4gpo	A	19	12	xray
P07700	HTP_004587	4gpo	B	19	12	xray
P07700	HTP_004587	6h7j	A	19	18	xray
P07700	HTP_004587	6h7l	A	19	18	xray
P07700	HTP_004587	6h7m	A	19	18	xray
P07700	HTP_004587	6h7n	A	19	18	xray
P07700	HTP_004587	6h7o	A	19	18	xray
P07700	HTP_004587	7jjo	R	19	20	em
P07700	HTP_004587	7s0f	R	19	21	em
P07700	HTP_004587	7s0g	R	19	21	em
P07700	HTP_004587	6tko	A	19	19	em
P07700	HTP_004587	2vt4	A	19	8	xray
P07700	HTP_004587	2y00	A	19	10	xray
P07700	HTP_004587	2y01	A	19	10	xray
P07700	HTP_004587	2y02	A	19	10	xray
P07700	HTP_004587	2y03	A	19	10	xray
P07700	HTP_004587	2y04	A	19	10	xray
P07700	HTP_004587	2ycw	A	19	11	xray
P07700	HTP_004587	2ycx	A	19	11	xray
P07700	HTP_004587	2ycy	A	19	11	xray
P07700	HTP_004587	2ycz	A	19	11	xray
P07700	HTP_004587	3zpq	A	19	13	xray
P07700	HTP_004587	3zpr	A	19	13	xray
P07700	HTP_004604	5a8e	A	17	15	xray
P07700	HTP_004604	4ami	A	17	12	xray
P07700	HTP_004604	4amj	A	17	12	xray
P07700	HTP_004604	4bvn	A	17	13	xray
P07700	HTP_004604	4gpo	A	17	12	xray
P07700	HTP_004604	4gpo	B	17	12	xray
P07700	HTP_004604	6h7j	A	17	18	xray
P07700	HTP_004604	6h7l	A	17	18	xray
P07700	HTP_004604	6h7m	A	17	18	xray
P07700	HTP_004604	6h7n	A	17	18	xray
P07700	HTP_004604	6h7o	A	17	18	xray
P07700	HTP_004604	7s0f	R	17	21	em
P07700	HTP_004604	6tko	A	17	19	em
P07700	HTP_004604	2vt4	A	17	8	xray
P07700	HTP_004604	2y00	A	17	10	xray
P07700	HTP_004604	2y01	A	17	10	xray
P07700	HTP_004604	2y02	A	17	10	xray
P07700	HTP_004604	2y03	A	17	10	xray
P07700	HTP_004604	2y04	A	17	10	xray
P07700	HTP_004604	2ycw	A	17	11	xray
P07700	HTP_004604	2ycx	A	17	11	xray
P07700	HTP_004604	2ycy	A	17	11	xray
P07700	HTP_004604	2ycz	A	17	11	xray
P07700	HTP_004604	3zpq	A	17	13	xray
P07700	HTP_004604	3zpr	A	17	13	xray
P07700	HTP_200152	5a8e	A	19	15	xray
P07700	HTP_200152	4ami	A	19	12	xray
P07700	HTP_200152	4amj	A	19	12	xray
P07700	HTP_200152	4bvn	A	19	13	xray
P07700	HTP_200152	5f8u	B	19	15	xray
P07700	HTP_200152	5f8u	A	19	15	xray
P07700	HTP_200152	4gpo	A	19	12	xray
P07700	HTP_200152	4gpo	B	19	12	xray
P07700	HTP_200152	6h7j	A	19	18	xray
P07700	HTP_200152	6h7l	A	19	18	xray
P07700	HTP_200152	6h7m	A	19	18	xray
P07700	HTP_200152	6h7n	A	19	18	xray
P07700	HTP_200152	6h7o	A	19	18	xray
P07700	HTP_200152	7jjo	R	19	20	em
P07700	HTP_200152	7s0f	R	19	21	em
P07700	HTP_200152	7s0g	R	19	21	em
P07700	HTP_200152	6tko	A	19	19	em
P07700	HTP_200152	2vt4	A	19	8	xray
P07700	HTP_200152	2y00	A	19	10	xray
P07700	HTP_200152	2y01	A	19	10	xray
P07700	HTP_200152	2y02	A	19	10	xray
P07700	HTP_200152	2y03	A	19	10	xray
P07700	HTP_200152	2y04	A	19	10	xray
P07700	HTP_200152	2ycw	A	19	11	xray
P07700	HTP_200152	2ycx	A	19	11	xray
P07700	HTP_200152	2ycy	A	19	11	xray
P07700	HTP_200152	2ycz	A	19	11	xray
P07700	HTP_200152	3zpq	A	19	13	xray
P07700	HTP_200152	3zpr	A	19	13	xray
P07700	HTP_000979	5a8e	A	20	15	xray
P07700	HTP_000979	4ami	A	20	12	xray
P07700	HTP_000979	4amj	A	20	12	xray
P07700	HTP_000979	4bvn	A	20	13	xray
P07700	HTP_000979	5f8u	B	20	15	xray
P07700	HTP_000979	5f8u	A	20	15	xray
P07700	HTP_000979	4gpo	A	20	12	xray
P07700	HTP_000979	4gpo	B	20	12	xray
P07700	HTP_000979	6h7j	A	20	18	xray
P07700	HTP_000979	6h7l	A	20	18	xray
P07700	HTP_000979	6h7m	A	20	18	xray
P07700	HTP_000979	6h7n	A	20	18	xray
P07700	HTP_000979	6h7o	A	20	18	xray
P07700	HTP_000979	7jjo	R	20	20	em
P07700	HTP_000979	7s0f	R	20	21	em
P07700	HTP_000979	7s0g	R	20	21	em
P07700	HTP_000979	6tko	A	20	19	em
P07700	HTP_000979	2vt4	A	20	8	xray
P07700	HTP_000979	2y00	A	20	10	xray
P07700	HTP_000979	2y01	A	20	10	xray
P07700	HTP_000979	2y02	A	20	10	xray
P07700	HTP_000979	2y03	A	20	10	xray
P07700	HTP_000979	2y04	A	20	10	xray
P07700	HTP_000979	2ycw	A	20	11	xray
P07700	HTP_000979	2ycx	A	20	11	xray
P07700	HTP_000979	2ycy	A	20	11	xray
P07700	HTP_000979	2ycz	A	20	11	xray
P07700	HTP_000979	3zpq	A	20	13	xray
P07700	HTP_000979	3zpr	A	20	13	xray
P07700	HTP_001937	5a8e	A	21	15	xray
P07700	HTP_001937	4ami	A	21	12	xray
P07700	HTP_001937	4amj	A	21	12	xray
P07700	HTP_001937	4bvn	A	21	13	xray
P07700	HTP_001937	5f8u	B	21	15	xray
P07700	HTP_001937	5f8u	A	21	15	xray
P07700	HTP_001937	4gpo	A	21	12	xray
P07700	HTP_001937	4gpo	B	21	12	xray
P07700	HTP_001937	6h7j	A	21	18	xray
P07700	HTP_001937	6h7l	A	21	18	xray
P07700	HTP_001937	6h7m	A	21	18	xray
P07700	HTP_001937	6h7n	A	21	18	xray
P07700	HTP_001937	6h7o	A	21	18	xray
P07700	HTP_001937	7jjo	R	21	20	em
P07700	HTP_001937	7s0f	R	21	21	em
P07700	HTP_001937	7s0g	R	21	21	em
P07700	HTP_001937	6tko	A	21	19	em
P07700	HTP_001937	2vt4	A	21	8	xray
P07700	HTP_001937	2y00	A	21	10	xray
P07700	HTP_001937	2y01	A	21	10	xray
P07700	HTP_001937	2y02	A	21	10	xray
P07700	HTP_001937	2y03	A	21	10	xray
P07700	HTP_001937	2y04	A	21	10	xray
P07700	HTP_001937	2ycw	A	21	11	xray
P07700	HTP_001937	2ycx	A	21	11	xray
P07700	HTP_001937	2ycy	A	21	11	xray
P07700	HTP_001937	2ycz	A	21	11	xray
P07700	HTP_001937	3zpq	A	21	13	xray
P07700	HTP_001937	3zpr	A	21	13	xray
P07700	HTP_001378	5a8e	A	26	15	xray
P07700	HTP_001378	4ami	A	26	12	xray
P07700	HTP_001378	4amj	A	26	12	xray
P07700	HTP_001378	4bvn	A	26	13	xray
P07700	HTP_001378	5f8u	B	26	15	xray
P07700	HTP_001378	5f8u	A	26	15	xray
P07700	HTP_001378	4gpo	A	26	12	xray
P07700	HTP_001378	4gpo	B	26	12	xray
P07700	HTP_001378	6h7j	A	26	18	xray
P07700	HTP_001378	6h7l	A	26	18	xray
P07700	HTP_001378	6h7m	A	26	18	xray
P07700	HTP_001378	6h7n	A	26	18	xray
P07700	HTP_001378	6h7o	A	26	18	xray
P07700	HTP_001378	7jjo	R	26	20	em
P07700	HTP_001378	7s0f	R	26	21	em
P07700	HTP_001378	7s0g	R	26	21	em
P07700	HTP_001378	6tko	A	26	19	em
P07700	HTP_001378	2vt4	A	26	8	xray
P07700	HTP_001378	2y00	A	26	10	xray
P07700	HTP_001378	2y01	A	26	10	xray
P07700	HTP_001378	2y02	A	26	10	xray
P07700	HTP_001378	2y03	A	26	10	xray
P07700	HTP_001378	2y04	A	26	10	xray
P07700	HTP_001378	2ycw	A	26	11	xray
P07700	HTP_001378	2ycx	A	26	11	xray
P07700	HTP_001378	2ycy	A	26	11	xray
P07700	HTP_001378	2ycz	A	26	11	xray
P07700	HTP_001378	3zpq	A	26	13	xray
P07700	HTP_001378	3zpr	A	26	13	xray
P07700	HTP_004886	4ami	A	28	12	xray
P07700	HTP_004886	5f8u	B	28	15	xray
P07700	HTP_004886	5f8u	A	28	15	xray
P07700	HTP_004886	4gpo	A	28	12	xray
P07700	HTP_004886	4gpo	B	28	12	xray
P07700	HTP_004886	6h7j	A	28	18	xray
P07700	HTP_004886	6h7l	A	28	18	xray
P07700	HTP_004886	6h7m	A	28	18	xray
P07700	HTP_004886	6h7n	A	28	18	xray
P07700	HTP_004886	6h7o	A	28	18	xray
P07700	HTP_004886	7jjo	R	28	20	em
P07700	HTP_004886	7s0f	R	28	21	em
P07700	HTP_004886	7s0g	R	28	21	em
P07700	HTP_004886	6tko	A	28	19	em
P07700	HTP_004886	2vt4	A	28	8	xray
P07700	HTP_004886	2y00	A	28	10	xray
P07700	HTP_004886	2y01	A	28	10	xray
P07700	HTP_004886	2y02	A	28	10	xray
P07700	HTP_004886	2y03	A	28	10	xray
P07700	HTP_004886	2ycy	A	28	11	xray
P07700	HTP_004886	2ycz	A	28	11	xray
P07700	HTP_004886	3zpr	A	28	13	xray
P07700	HTP_002979	5a8e	A	24	15	xray
P07700	HTP_002979	4ami	A	24	12	xray
P07700	HTP_002979	4amj	A	24	12	xray
P07700	HTP_002979	4bvn	A	24	13	xray
P07700	HTP_002979	5f8u	B	24	15	xray
P07700	HTP_002979	5f8u	A	24	15	xray
P07700	HTP_002979	4gpo	A	24	12	xray
P07700	HTP_002979	4gpo	B	24	12	xray
P07700	HTP_002979	6h7j	A	24	18	xray
P07700	HTP_002979	6h7l	A	24	18	xray
P07700	HTP_002979	6h7m	A	24	18	xray
P07700	HTP_002979	6h7n	A	24	18	xray
P07700	HTP_002979	6h7o	A	24	18	xray
P07700	HTP_002979	7jjo	R	24	20	em
P07700	HTP_002979	7s0f	R	24	21	em
P07700	HTP_002979	7s0g	R	24	21	em
P07700	HTP_002979	6tko	A	24	19	em
P07700	HTP_002979	2vt4	A	24	8	xray
P07700	HTP_002979	2y00	A	24	10	xray
P07700	HTP_002979	2y01	A	24	10	xray
P07700	HTP_002979	2y02	A	24	10	xray
P07700	HTP_002979	2y03	A	24	10	xray
P07700	HTP_002979	2y04	A	24	10	xray
P07700	HTP_002979	2ycw	A	24	11	xray
P07700	HTP_002979	2ycx	A	24	11	xray
P07700	HTP_002979	2ycy	A	24	11	xray
P07700	HTP_002979	2ycz	A	24	11	xray
P07700	HTP_002979	3zpq	A	24	13	xray
P07700	HTP_002979	3zpr	A	24	13	xray
P07700	HTP_001724	5a8e	A	21	15	xray
P07700	HTP_001724	4ami	A	21	12	xray
P07700	HTP_001724	4amj	A	21	12	xray
P07700	HTP_001724	4bvn	A	21	13	xray
P07700	HTP_001724	5f8u	B	21	15	xray
P07700	HTP_001724	5f8u	A	21	15	xray
P07700	HTP_001724	4gpo	A	21	12	xray
P07700	HTP_001724	4gpo	B	21	12	xray
P07700	HTP_001724	6h7j	A	21	18	xray
P07700	HTP_001724	6h7l	A	21	18	xray
P07700	HTP_001724	6h7m	A	21	18	xray
P07700	HTP_001724	6h7n	A	21	18	xray
P07700	HTP_001724	6h7o	A	21	18	xray
P07700	HTP_001724	7jjo	R	21	20	em
P07700	HTP_001724	7s0f	R	21	21	em
P07700	HTP_001724	7s0g	R	21	21	em
P07700	HTP_001724	6tko	A	21	19	em
P07700	HTP_001724	2vt4	A	21	8	xray
P07700	HTP_001724	2y00	A	21	10	xray
P07700	HTP_001724	2y01	A	21	10	xray
P07700	HTP_001724	2y02	A	21	10	xray
P07700	HTP_001724	2y03	A	21	10	xray
P07700	HTP_001724	2y04	A	21	10	xray
P07700	HTP_001724	2ycw	A	21	11	xray
P07700	HTP_001724	2ycx	A	21	11	xray
P07700	HTP_001724	2ycy	A	21	11	xray
P07700	HTP_001724	2ycz	A	21	11	xray
P07700	HTP_001724	3zpq	A	21	13	xray
P07700	HTP_001724	3zpr	A	21	13	xray
P07700	HTP_002175	5a8e	A	20	15	xray
P07700	HTP_002175	4ami	A	20	12	xray
P07700	HTP_002175	4amj	A	20	12	xray
P07700	HTP_002175	4bvn	A	20	13	xray
P07700	HTP_002175	5f8u	B	20	15	xray
P07700	HTP_002175	5f8u	A	20	15	xray
P07700	HTP_002175	4gpo	A	20	12	xray
P07700	HTP_002175	4gpo	B	20	12	xray
P07700	HTP_002175	6h7j	A	20	18	xray
P07700	HTP_002175	6h7l	A	20	18	xray
P07700	HTP_002175	6h7m	A	20	18	xray
P07700	HTP_002175	6h7n	A	20	18	xray
P07700	HTP_002175	6h7o	A	20	18	xray
P07700	HTP_002175	7jjo	R	20	20	em
P07700	HTP_002175	7s0f	R	20	21	em
P07700	HTP_002175	7s0g	R	20	21	em
P07700	HTP_002175	6tko	A	20	19	em
P07700	HTP_002175	2vt4	A	20	8	xray
P07700	HTP_002175	2y00	A	20	10	xray
P07700	HTP_002175	2y01	A	20	10	xray
P07700	HTP_002175	2y02	A	20	10	xray
P07700	HTP_002175	2y03	A	20	10	xray
P07700	HTP_002175	2y04	A	20	10	xray
P07700	HTP_002175	2ycw	A	20	11	xray
P07700	HTP_002175	2ycx	A	20	11	xray
P07700	HTP_002175	2ycy	A	20	11	xray
P07700	HTP_002175	2ycz	A	20	11	xray
P07700	HTP_002175	3zpq	A	20	13	xray
P07700	HTP_002175	3zpr	A	20	13	xray
P07700	HTP_000251	5a8e	A	26	15	xray
P07700	HTP_000251	4ami	A	26	12	xray
P07700	HTP_000251	4amj	A	26	12	xray
P07700	HTP_000251	4bvn	A	26	13	xray
P07700	HTP_000251	5f8u	B	26	15	xray
P07700	HTP_000251	5f8u	A	26	15	xray
P07700	HTP_000251	4gpo	A	26	12	xray
P07700	HTP_000251	4gpo	B	26	12	xray
P07700	HTP_000251	6h7j	A	26	18	xray
P07700	HTP_000251	6h7l	A	26	18	xray
P07700	HTP_000251	6h7m	A	26	18	xray
P07700	HTP_000251	6h7n	A	26	18	xray
P07700	HTP_000251	6h7o	A	26	18	xray
P07700	HTP_000251	7jjo	R	26	20	em
P07700	HTP_000251	7s0f	R	26	21	em
P07700	HTP_000251	7s0g	R	26	21	em
P07700	HTP_000251	6tko	A	26	19	em
P07700	HTP_000251	2vt4	A	26	8	xray
P07700	HTP_000251	2y00	A	26	10	xray
P07700	HTP_000251	2y01	A	26	10	xray
P07700	HTP_000251	2y02	A	26	10	xray
P07700	HTP_000251	2y03	A	26	10	xray
P07700	HTP_000251	2y04	A	26	10	xray
P07700	HTP_000251	2ycw	A	26	11	xray
P07700	HTP_000251	2ycx	A	26	11	xray
P07700	HTP_000251	2ycy	A	26	11	xray
P07700	HTP_000251	2ycz	A	26	11	xray
P07700	HTP_000251	3zpq	A	26	13	xray
P07700	HTP_000251	3zpr	A	26	13	xray
P07700	HTP_003558	5a8e	A	24	15	xray
P07700	HTP_003558	4ami	A	24	12	xray
P07700	HTP_003558	4amj	A	24	12	xray
P07700	HTP_003558	4bvn	A	24	13	xray
P07700	HTP_003558	5f8u	B	24	15	xray
P07700	HTP_003558	5f8u	A	24	15	xray
P07700	HTP_003558	4gpo	A	24	12	xray
P07700	HTP_003558	4gpo	B	24	12	xray
P07700	HTP_003558	6h7j	A	24	18	xray
P07700	HTP_003558	6h7l	A	24	18	xray
P07700	HTP_003558	6h7m	A	24	18	xray
P07700	HTP_003558	6h7n	A	24	18	xray
P07700	HTP_003558	6h7o	A	24	18	xray
P07700	HTP_003558	7jjo	R	24	20	em
P07700	HTP_003558	7s0f	R	24	21	em
P07700	HTP_003558	7s0g	R	24	21	em
P07700	HTP_003558	6tko	A	24	19	em
P07700	HTP_003558	2vt4	A	24	8	xray
P07700	HTP_003558	2y00	A	24	10	xray
P07700	HTP_003558	2y01	A	24	10	xray
P07700	HTP_003558	2y02	A	24	10	xray
P07700	HTP_003558	2y03	A	24	10	xray
P07700	HTP_003558	2y04	A	24	10	xray
P07700	HTP_003558	2ycw	A	24	11	xray
P07700	HTP_003558	2ycx	A	24	11	xray
P07700	HTP_003558	2ycy	A	24	11	xray
P07700	HTP_003558	2ycz	A	24	11	xray
P07700	HTP_003558	3zpq	A	24	13	xray
P07700	HTP_003558	3zpr	A	24	13	xray
P07700	HTP_004075	4ami	A	18	12	xray
P07700	HTP_004075	4bvn	A	18	13	xray
P07700	HTP_004075	6h7j	A	18	18	xray
P07700	HTP_004075	6h7m	A	18	18	xray
P07700	HTP_004075	6h7o	A	18	18	xray
P07700	HTP_004075	7s0f	R	18	21	em
P07700	HTP_004075	6tko	A	18	19	em
P07700	HTP_004075	2vt4	A	18	8	xray
P07700	HTP_004075	2y00	A	18	10	xray
P07700	HTP_004075	2y01	A	18	10	xray
P07700	HTP_004075	2y02	A	18	10	xray
P07700	HTP_004075	2y03	A	18	10	xray
P07700	HTP_004075	2y04	A	18	10	xray
P07700	HTP_004075	2ycy	A	18	11	xray
P07700	HTP_004075	2ycz	A	18	11	xray
P07700	HTP_004075	3zpq	A	18	13	xray
P07700	HTP_004075	3zpr	A	18	13	xray
P07700	HTP_003633	5a8e	A	21	15	xray
P07700	HTP_003633	4ami	A	21	12	xray
P07700	HTP_003633	4amj	A	21	12	xray
P07700	HTP_003633	4bvn	A	21	13	xray
P07700	HTP_003633	5f8u	B	21	15	xray
P07700	HTP_003633	5f8u	A	21	15	xray
P07700	HTP_003633	4gpo	A	21	12	xray
P07700	HTP_003633	4gpo	B	21	12	xray
P07700	HTP_003633	6h7j	A	21	18	xray
P07700	HTP_003633	6h7l	A	21	18	xray
P07700	HTP_003633	6h7m	A	21	18	xray
P07700	HTP_003633	6h7n	A	21	18	xray
P07700	HTP_003633	6h7o	A	21	18	xray
P07700	HTP_003633	7jjo	R	21	20	em
P07700	HTP_003633	7s0f	R	21	21	em
P07700	HTP_003633	7s0g	R	21	21	em
P07700	HTP_003633	6tko	A	21	19	em
P07700	HTP_003633	2vt4	A	21	8	xray
P07700	HTP_003633	2y00	A	21	10	xray
P07700	HTP_003633	2y01	A	21	10	xray
P07700	HTP_003633	2y02	A	21	10	xray
P07700	HTP_003633	2y03	A	21	10	xray
P07700	HTP_003633	2y04	A	21	10	xray
P07700	HTP_003633	2ycw	A	21	11	xray
P07700	HTP_003633	2ycx	A	21	11	xray
P07700	HTP_003633	2ycy	A	21	11	xray
P07700	HTP_003633	2ycz	A	21	11	xray
P07700	HTP_003633	3zpq	A	21	13	xray
P07700	HTP_003633	3zpr	A	21	13	xray
P07700	HTP_000274	5a8e	A	24	15	xray
P07700	HTP_000274	4ami	A	24	12	xray
P07700	HTP_000274	4amj	A	24	12	xray
P07700	HTP_000274	4bvn	A	24	13	xray
P07700	HTP_000274	5f8u	B	24	15	xray
P07700	HTP_000274	5f8u	A	24	15	xray
P07700	HTP_000274	4gpo	A	24	12	xray
P07700	HTP_000274	4gpo	B	24	12	xray
P07700	HTP_000274	6h7j	A	24	18	xray
P07700	HTP_000274	6h7l	A	24	18	xray
P07700	HTP_000274	6h7m	A	24	18	xray
P07700	HTP_000274	6h7n	A	24	18	xray
P07700	HTP_000274	6h7o	A	24	18	xray
P07700	HTP_000274	7jjo	R	24	20	em
P07700	HTP_000274	7s0f	R	24	21	em
P07700	HTP_000274	7s0g	R	24	21	em
P07700	HTP_000274	6tko	A	24	19	em
P07700	HTP_000274	2vt4	A	24	8	xray
P07700	HTP_000274	2y00	A	24	10	xray
P07700	HTP_000274	2y01	A	24	10	xray
P07700	HTP_000274	2y02	A	24	10	xray
P07700	HTP_000274	2y03	A	24	10	xray
P07700	HTP_000274	2y04	A	24	10	xray
P07700	HTP_000274	2ycw	A	24	11	xray
P07700	HTP_000274	2ycx	A	24	11	xray
P07700	HTP_000274	2ycy	A	24	11	xray
P07700	HTP_000274	2ycz	A	24	11	xray
P07700	HTP_000274	3zpq	A	24	13	xray
P07700	HTP_000274	3zpr	A	24	13	xray
P07700	HTP_003022	5a8e	A	24	15	xray
P07700	HTP_003022	4ami	A	24	12	xray
P07700	HTP_003022	4amj	A	24	12	xray
P07700	HTP_003022	4bvn	A	24	13	xray
P07700	HTP_003022	5f8u	B	24	15	xray
P07700	HTP_003022	5f8u	A	24	15	xray
P07700	HTP_003022	4gpo	A	24	12	xray
P07700	HTP_003022	4gpo	B	24	12	xray
P07700	HTP_003022	6h7j	A	24	18	xray
P07700	HTP_003022	6h7l	A	24	18	xray
P07700	HTP_003022	6h7m	A	24	18	xray
P07700	HTP_003022	6h7n	A	24	18	xray
P07700	HTP_003022	6h7o	A	24	18	xray
P07700	HTP_003022	7jjo	R	24	20	em
P07700	HTP_003022	7s0f	R	24	21	em
P07700	HTP_003022	7s0g	R	24	21	em
P07700	HTP_003022	6tko	A	24	19	em
P07700	HTP_003022	2vt4	A	24	8	xray
P07700	HTP_003022	2y00	A	24	10	xray
P07700	HTP_003022	2y01	A	24	10	xray
P07700	HTP_003022	2y02	A	24	10	xray
P07700	HTP_003022	2y03	A	24	10	xray
P07700	HTP_003022	2y04	A	24	10	xray
P07700	HTP_003022	2ycw	A	24	11	xray
P07700	HTP_003022	2ycx	A	24	11	xray
P07700	HTP_003022	2ycy	A	24	11	xray
P07700	HTP_003022	2ycz	A	24	11	xray
P07700	HTP_003022	3zpq	A	24	13	xray
P07700	HTP_003022	3zpr	A	24	13	xray
P07700	HTP_003006	5a8e	A	25	15	xray
P07700	HTP_003006	4ami	A	25	12	xray
P07700	HTP_003006	4amj	A	25	12	xray
P07700	HTP_003006	4bvn	A	25	13	xray
P07700	HTP_003006	5f8u	B	25	15	xray
P07700	HTP_003006	5f8u	A	25	15	xray
P07700	HTP_003006	4gpo	A	25	12	xray
P07700	HTP_003006	4gpo	B	25	12	xray
P07700	HTP_003006	6h7j	A	25	18	xray
P07700	HTP_003006	6h7l	A	25	18	xray
P07700	HTP_003006	6h7m	A	25	18	xray
P07700	HTP_003006	6h7n	A	25	18	xray
P07700	HTP_003006	6h7o	A	25	18	xray
P07700	HTP_003006	7jjo	R	25	20	em
P07700	HTP_003006	7s0f	R	25	21	em
P07700	HTP_003006	7s0g	R	25	21	em
P07700	HTP_003006	6tko	A	25	19	em
P07700	HTP_003006	2vt4	A	25	8	xray
P07700	HTP_003006	2y00	A	25	10	xray
P07700	HTP_003006	2y01	A	25	10	xray
P07700	HTP_003006	2y02	A	25	10	xray
P07700	HTP_003006	2y03	A	25	10	xray
P07700	HTP_003006	2y04	A	25	10	xray
P07700	HTP_003006	2ycw	A	25	11	xray
P07700	HTP_003006	2ycx	A	25	11	xray
P07700	HTP_003006	2ycy	A	25	11	xray
P07700	HTP_003006	2ycz	A	25	11	xray
P07700	HTP_003006	3zpq	A	25	13	xray
P07700	HTP_003006	3zpr	A	25	13	xray
P07700	HTP_004895	5a8e	A	24	15	xray
P07700	HTP_004895	4ami	A	24	12	xray
P07700	HTP_004895	4amj	A	24	12	xray
P07700	HTP_004895	4bvn	A	24	13	xray
P07700	HTP_004895	5f8u	B	24	15	xray
P07700	HTP_004895	5f8u	A	24	15	xray
P07700	HTP_004895	4gpo	A	24	12	xray
P07700	HTP_004895	4gpo	B	24	12	xray
P07700	HTP_004895	6h7j	A	24	18	xray
P07700	HTP_004895	6h7l	A	24	18	xray
P07700	HTP_004895	6h7m	A	24	18	xray
P07700	HTP_004895	6h7n	A	24	18	xray
P07700	HTP_004895	6h7o	A	24	18	xray
P07700	HTP_004895	7jjo	R	24	20	em
P07700	HTP_004895	7s0f	R	24	21	em
P07700	HTP_004895	7s0g	R	24	21	em
P07700	HTP_004895	6tko	A	24	19	em
P07700	HTP_004895	2vt4	A	24	8	xray
P07700	HTP_004895	2y00	A	24	10	xray
P07700	HTP_004895	2y01	A	24	10	xray
P07700	HTP_004895	2y02	A	24	10	xray
P07700	HTP_004895	2y03	A	24	10	xray
P07700	HTP_004895	2y04	A	24	10	xray
P07700	HTP_004895	2ycw	A	24	11	xray
P07700	HTP_004895	2ycx	A	24	11	xray
P07700	HTP_004895	2ycy	A	24	11	xray
P07700	HTP_004895	2ycz	A	24	11	xray
P07700	HTP_004895	3zpq	A	24	13	xray
P07700	HTP_004895	3zpr	A	24	13	xray
P07700	HTP_000647	5a8e	A	25	15	xray
P07700	HTP_000647	4ami	A	25	12	xray
P07700	HTP_000647	4amj	A	25	12	xray
P07700	HTP_000647	4bvn	A	25	13	xray
P07700	HTP_000647	5f8u	B	25	15	xray
P07700	HTP_000647	5f8u	A	25	15	xray
P07700	HTP_000647	4gpo	A	25	12	xray
P07700	HTP_000647	4gpo	B	25	12	xray
P07700	HTP_000647	6h7j	A	25	18	xray
P07700	HTP_000647	6h7l	A	25	18	xray
P07700	HTP_000647	6h7m	A	25	18	xray
P07700	HTP_000647	6h7n	A	25	18	xray
P07700	HTP_000647	6h7o	A	25	18	xray
P07700	HTP_000647	7jjo	R	25	20	em
P07700	HTP_000647	7s0f	R	25	21	em
P07700	HTP_000647	7s0g	R	25	21	em
P07700	HTP_000647	6tko	A	25	19	em
P07700	HTP_000647	2vt4	A	25	8	xray
P07700	HTP_000647	2y00	A	25	10	xray
P07700	HTP_000647	2y01	A	25	10	xray
P07700	HTP_000647	2y02	A	25	10	xray
P07700	HTP_000647	2y03	A	25	10	xray
P07700	HTP_000647	2y04	A	25	10	xray
P07700	HTP_000647	2ycw	A	25	11	xray
P07700	HTP_000647	2ycx	A	25	11	xray
P07700	HTP_000647	2ycy	A	25	11	xray
P07700	HTP_000647	2ycz	A	25	11	xray
P07700	HTP_000647	3zpq	A	25	13	xray
P07700	HTP_000647	3zpr	A	25	13	xray
P07700	HTP_001559	5a8e	A	26	15	xray
P07700	HTP_001559	4ami	A	26	12	xray
P07700	HTP_001559	4amj	A	26	12	xray
P07700	HTP_001559	4bvn	A	26	13	xray
P07700	HTP_001559	5f8u	B	26	15	xray
P07700	HTP_001559	5f8u	A	26	15	xray
P07700	HTP_001559	4gpo	A	26	12	xray
P07700	HTP_001559	4gpo	B	26	12	xray
P07700	HTP_001559	6h7j	A	26	18	xray
P07700	HTP_001559	6h7l	A	26	18	xray
P07700	HTP_001559	6h7m	A	26	18	xray
P07700	HTP_001559	6h7n	A	26	18	xray
P07700	HTP_001559	6h7o	A	26	18	xray
P07700	HTP_001559	7jjo	R	26	20	em
P07700	HTP_001559	7s0f	R	26	21	em
P07700	HTP_001559	7s0g	R	26	21	em
P07700	HTP_001559	6tko	A	26	19	em
P07700	HTP_001559	2vt4	A	26	8	xray
P07700	HTP_001559	2y00	A	26	10	xray
P07700	HTP_001559	2y01	A	26	10	xray
P07700	HTP_001559	2y02	A	26	10	xray
P07700	HTP_001559	2y03	A	26	10	xray
P07700	HTP_001559	2y04	A	26	10	xray
P07700	HTP_001559	2ycw	A	26	11	xray
P07700	HTP_001559	2ycx	A	26	11	xray
P07700	HTP_001559	2ycy	A	26	11	xray
P07700	HTP_001559	2ycz	A	26	11	xray
P07700	HTP_001559	3zpq	A	26	13	xray
P07700	HTP_001559	3zpr	A	26	13	xray
P07700	HTP_003276	5a8e	A	28	15	xray
P07700	HTP_003276	4ami	A	28	12	xray
P07700	HTP_003276	4amj	A	28	12	xray
P07700	HTP_003276	4bvn	A	28	13	xray
P07700	HTP_003276	5f8u	B	28	15	xray
P07700	HTP_003276	5f8u	A	28	15	xray
P07700	HTP_003276	4gpo	A	28	12	xray
P07700	HTP_003276	4gpo	B	28	12	xray
P07700	HTP_003276	6h7j	A	28	18	xray
P07700	HTP_003276	6h7l	A	28	18	xray
P07700	HTP_003276	6h7m	A	28	18	xray
P07700	HTP_003276	6h7n	A	28	18	xray
P07700	HTP_003276	6h7o	A	28	18	xray
P07700	HTP_003276	7jjo	R	28	20	em
P07700	HTP_003276	7s0f	R	28	21	em
P07700	HTP_003276	7s0g	R	28	21	em
P07700	HTP_003276	6tko	A	28	19	em
P07700	HTP_003276	2vt4	A	28	8	xray
P07700	HTP_003276	2y00	A	28	10	xray
P07700	HTP_003276	2y01	A	28	10	xray
P07700	HTP_003276	2y02	A	28	10	xray
P07700	HTP_003276	2y03	A	28	10	xray
P07700	HTP_003276	2y04	A	28	10	xray
P07700	HTP_003276	2ycw	A	28	11	xray
P07700	HTP_003276	2ycx	A	28	11	xray
P07700	HTP_003276	2ycy	A	28	11	xray
P07700	HTP_003276	2ycz	A	28	11	xray
P07700	HTP_003276	3zpq	A	28	13	xray
P07700	HTP_003276	3zpr	A	28	13	xray
P07700	HTP_001826	4ami	A	17	12	xray
P07700	HTP_001826	6h7j	A	17	18	xray
P07700	HTP_001826	6h7o	A	17	18	xray
P07700	HTP_001826	6tko	A	17	19	em
P07700	HTP_001826	2vt4	A	17	8	xray
P07700	HTP_001826	2y00	A	17	10	xray
P07700	HTP_001826	2y01	A	17	10	xray
P07700	HTP_001826	2y02	A	17	10	xray
P07700	HTP_001826	2y03	A	17	10	xray
P07700	HTP_001826	2y04	A	17	10	xray
P07700	HTP_001826	2ycy	A	17	11	xray
P07700	HTP_001826	2ycz	A	17	11	xray
P07700	HTP_001826	3zpq	A	17	13	xray
P07700	HTP_001826	3zpr	A	17	13	xray
P07700	HTP_001829	5a8e	A	17	15	xray
P07700	HTP_001829	4ami	A	17	12	xray
P07700	HTP_001829	4amj	A	17	12	xray
P07700	HTP_001829	4bvn	A	17	13	xray
P07700	HTP_001829	5f8u	B	17	15	xray
P07700	HTP_001829	5f8u	A	17	15	xray
P07700	HTP_001829	4gpo	A	17	12	xray
P07700	HTP_001829	4gpo	B	17	12	xray
P07700	HTP_001829	6h7j	A	17	18	xray
P07700	HTP_001829	6h7l	A	17	18	xray
P07700	HTP_001829	6h7m	A	17	18	xray
P07700	HTP_001829	6h7n	A	17	18	xray
P07700	HTP_001829	6h7o	A	17	18	xray
P07700	HTP_001829	7s0f	R	17	21	em
P07700	HTP_001829	7s0g	R	17	21	em
P07700	HTP_001829	6tko	A	17	19	em
P07700	HTP_001829	2vt4	A	17	8	xray
P07700	HTP_001829	2y00	A	17	10	xray
P07700	HTP_001829	2y01	A	17	10	xray
P07700	HTP_001829	2y02	A	17	10	xray
P07700	HTP_001829	2y03	A	17	10	xray
P07700	HTP_001829	2y04	A	17	10	xray
P07700	HTP_001829	2ycw	A	17	11	xray
P07700	HTP_001829	2ycx	A	17	11	xray
P07700	HTP_001829	2ycy	A	17	11	xray
P07700	HTP_001829	2ycz	A	17	11	xray
P07700	HTP_001829	3zpq	A	17	13	xray
P07700	HTP_001829	3zpr	A	17	13	xray
P07700	HTP_011016	5f8u	B	24	15	xray
P07700	HTP_011016	5f8u	A	24	15	xray
P07700	HTP_001751	5a8e	A	20	15	xray
P07700	HTP_001751	4ami	A	20	12	xray
P07700	HTP_001751	4amj	A	20	12	xray
P07700	HTP_001751	4bvn	A	20	13	xray
P07700	HTP_001751	5f8u	B	20	15	xray
P07700	HTP_001751	5f8u	A	20	15	xray
P07700	HTP_001751	4gpo	A	20	12	xray
P07700	HTP_001751	4gpo	B	20	12	xray
P07700	HTP_001751	6h7j	A	20	18	xray
P07700	HTP_001751	6h7l	A	20	18	xray
P07700	HTP_001751	6h7m	A	20	18	xray
P07700	HTP_001751	6h7n	A	20	18	xray
P07700	HTP_001751	6h7o	A	20	18	xray
P07700	HTP_001751	7jjo	R	20	20	em
P07700	HTP_001751	7s0f	R	20	21	em
P07700	HTP_001751	7s0g	R	20	21	em
P07700	HTP_001751	6tko	A	20	19	em
P07700	HTP_001751	2vt4	A	20	8	xray
P07700	HTP_001751	2y00	A	20	10	xray
P07700	HTP_001751	2y01	A	20	10	xray
P07700	HTP_001751	2y02	A	20	10	xray
P07700	HTP_001751	2y03	A	20	10	xray
P07700	HTP_001751	2y04	A	20	10	xray
P07700	HTP_001751	2ycw	A	20	11	xray
P07700	HTP_001751	2ycx	A	20	11	xray
P07700	HTP_001751	2ycy	A	20	11	xray
P07700	HTP_001751	2ycz	A	20	11	xray
P07700	HTP_001751	3zpq	A	20	13	xray
P07700	HTP_001751	3zpr	A	20	13	xray
P07700	HTP_003113	5a8e	A	17	15	xray
P07700	HTP_003113	4ami	A	17	12	xray
P07700	HTP_003113	4amj	A	17	12	xray
P07700	HTP_003113	4bvn	A	17	13	xray
P07700	HTP_003113	5f8u	B	17	15	xray
P07700	HTP_003113	5f8u	A	17	15	xray
P07700	HTP_003113	4gpo	A	17	12	xray
P07700	HTP_003113	4gpo	B	17	12	xray
P07700	HTP_003113	6h7j	A	17	18	xray
P07700	HTP_003113	6h7l	A	17	18	xray
P07700	HTP_003113	6h7m	A	17	18	xray
P07700	HTP_003113	6h7n	A	17	18	xray
P07700	HTP_003113	6h7o	A	17	18	xray
P07700	HTP_003113	7jjo	R	17	20	em
P07700	HTP_003113	7s0f	R	17	21	em
P07700	HTP_003113	7s0g	R	17	21	em
P07700	HTP_003113	6tko	A	17	19	em
P07700	HTP_003113	2vt4	A	17	8	xray
P07700	HTP_003113	2y00	A	17	10	xray
P07700	HTP_003113	2y01	A	17	10	xray
P07700	HTP_003113	2y02	A	17	10	xray
P07700	HTP_003113	2y03	A	17	10	xray
P07700	HTP_003113	2y04	A	17	10	xray
P07700	HTP_003113	2ycw	A	17	11	xray
P07700	HTP_003113	2ycx	A	17	11	xray
P07700	HTP_003113	2ycy	A	17	11	xray
P07700	HTP_003113	2ycz	A	17	11	xray
P07700	HTP_003113	3zpq	A	17	13	xray
P07700	HTP_003113	3zpr	A	17	13	xray
P07700	HTP_001160	5a8e	A	17	15	xray
P07700	HTP_001160	4ami	A	17	12	xray
P07700	HTP_001160	4amj	A	17	12	xray
P07700	HTP_001160	4bvn	A	17	13	xray
P07700	HTP_001160	5f8u	B	17	15	xray
P07700	HTP_001160	5f8u	A	17	15	xray
P07700	HTP_001160	4gpo	A	17	12	xray
P07700	HTP_001160	4gpo	B	17	12	xray
P07700	HTP_001160	6h7j	A	17	18	xray
P07700	HTP_001160	6h7l	A	17	18	xray
P07700	HTP_001160	6h7m	A	17	18	xray
P07700	HTP_001160	6h7n	A	17	18	xray
P07700	HTP_001160	6h7o	A	17	18	xray
P07700	HTP_001160	7jjo	R	17	20	em
P07700	HTP_001160	7s0f	R	17	21	em
P07700	HTP_001160	7s0g	R	17	21	em
P07700	HTP_001160	6tko	A	17	19	em
P07700	HTP_001160	2vt4	A	17	8	xray
P07700	HTP_001160	2y00	A	17	10	xray
P07700	HTP_001160	2y01	A	17	10	xray
P07700	HTP_001160	2y02	A	17	10	xray
P07700	HTP_001160	2y03	A	17	10	xray
P07700	HTP_001160	2y04	A	17	10	xray
P07700	HTP_001160	2ycw	A	17	11	xray
P07700	HTP_001160	2ycx	A	17	11	xray
P07700	HTP_001160	2ycy	A	17	11	xray
P07700	HTP_001160	2ycz	A	17	11	xray
P07700	HTP_001160	3zpq	A	17	13	xray
P07700	HTP_001160	3zpr	A	17	13	xray
P07700	HTP_003086	5a8e	A	19	15	xray
P07700	HTP_003086	4ami	A	19	12	xray
P07700	HTP_003086	4amj	A	19	12	xray
P07700	HTP_003086	4bvn	A	19	13	xray
P07700	HTP_003086	5f8u	B	19	15	xray
P07700	HTP_003086	5f8u	A	19	15	xray
P07700	HTP_003086	4gpo	A	19	12	xray
P07700	HTP_003086	4gpo	B	19	12	xray
P07700	HTP_003086	6h7j	A	19	18	xray
P07700	HTP_003086	6h7l	A	19	18	xray
P07700	HTP_003086	6h7m	A	19	18	xray
P07700	HTP_003086	6h7n	A	19	18	xray
P07700	HTP_003086	6h7o	A	19	18	xray
P07700	HTP_003086	7jjo	R	19	20	em
P07700	HTP_003086	7s0f	R	19	21	em
P07700	HTP_003086	7s0g	R	19	21	em
P07700	HTP_003086	6tko	A	19	19	em
P07700	HTP_003086	2vt4	A	19	8	xray
P07700	HTP_003086	2y00	A	19	10	xray
P07700	HTP_003086	2y01	A	19	10	xray
P07700	HTP_003086	2y02	A	19	10	xray
P07700	HTP_003086	2y03	A	19	10	xray
P07700	HTP_003086	2y04	A	19	10	xray
P07700	HTP_003086	2ycw	A	19	11	xray
P07700	HTP_003086	2ycx	A	19	11	xray
P07700	HTP_003086	2ycy	A	19	11	xray
P07700	HTP_003086	2ycz	A	19	11	xray
P07700	HTP_003086	3zpq	A	19	13	xray
P07700	HTP_003086	3zpr	A	19	13	xray
P07700	HTP_010384	7jjo	R	18	20	em
P07700	HTP_002593	5a8e	A	18	15	xray
P07700	HTP_002593	4ami	A	18	12	xray
P07700	HTP_002593	4amj	A	18	12	xray
P07700	HTP_002593	4bvn	A	18	13	xray
P07700	HTP_002593	5f8u	B	18	15	xray
P07700	HTP_002593	5f8u	A	18	15	xray
P07700	HTP_002593	4gpo	A	18	12	xray
P07700	HTP_002593	4gpo	B	18	12	xray
P07700	HTP_002593	6h7j	A	18	18	xray
P07700	HTP_002593	6h7l	A	18	18	xray
P07700	HTP_002593	6h7m	A	18	18	xray
P07700	HTP_002593	6h7n	A	18	18	xray
P07700	HTP_002593	6h7o	A	18	18	xray
P07700	HTP_002593	7jjo	R	18	20	em
P07700	HTP_002593	7s0f	R	18	21	em
P07700	HTP_002593	7s0g	R	18	21	em
P07700	HTP_002593	6tko	A	18	19	em
P07700	HTP_002593	2vt4	A	18	8	xray
P07700	HTP_002593	2y00	A	18	10	xray
P07700	HTP_002593	2y01	A	18	10	xray
P07700	HTP_002593	2y02	A	18	10	xray
P07700	HTP_002593	2y03	A	18	10	xray
P07700	HTP_002593	2y04	A	18	10	xray
P07700	HTP_002593	2ycw	A	18	11	xray
P07700	HTP_002593	2ycx	A	18	11	xray
P07700	HTP_002593	2ycy	A	18	11	xray
P07700	HTP_002593	2ycz	A	18	11	xray
P07700	HTP_002593	3zpq	A	18	13	xray
P07700	HTP_002593	3zpr	A	18	13	xray
P07700	HTP_003273	5a8e	A	29	15	xray
P07700	HTP_003273	4ami	A	29	12	xray
P07700	HTP_003273	4amj	A	29	12	xray
P07700	HTP_003273	4bvn	A	29	13	xray
P07700	HTP_003273	5f8u	B	29	15	xray
P07700	HTP_003273	5f8u	A	29	15	xray
P07700	HTP_003273	4gpo	A	29	12	xray
P07700	HTP_003273	4gpo	B	29	12	xray
P07700	HTP_003273	6h7j	A	29	18	xray
P07700	HTP_003273	6h7l	A	29	18	xray
P07700	HTP_003273	6h7m	A	29	18	xray
P07700	HTP_003273	6h7n	A	29	18	xray
P07700	HTP_003273	6h7o	A	29	18	xray
P07700	HTP_003273	7jjo	R	29	20	em
P07700	HTP_003273	7s0f	R	29	21	em
P07700	HTP_003273	7s0g	R	29	21	em
P07700	HTP_003273	6tko	A	29	19	em
P07700	HTP_003273	2vt4	A	29	8	xray
P07700	HTP_003273	2y00	A	29	10	xray
P07700	HTP_003273	2y01	A	29	10	xray
P07700	HTP_003273	2y02	A	29	10	xray
P07700	HTP_003273	2y03	A	29	10	xray
P07700	HTP_003273	2y04	A	29	10	xray
P07700	HTP_003273	2ycw	A	29	11	xray
P07700	HTP_003273	2ycx	A	29	11	xray
P07700	HTP_003273	2ycy	A	29	11	xray
P07700	HTP_003273	2ycz	A	29	11	xray
P07700	HTP_003273	3zpq	A	29	13	xray
P07700	HTP_003273	3zpr	A	29	13	xray
P07700	HTP_003296	5a8e	A	20	15	xray
P07700	HTP_003296	4ami	A	20	12	xray
P07700	HTP_003296	4amj	A	20	12	xray
P07700	HTP_003296	4bvn	A	20	13	xray
P07700	HTP_003296	5f8u	B	20	15	xray
P07700	HTP_003296	5f8u	A	20	15	xray
P07700	HTP_003296	4gpo	A	20	12	xray
P07700	HTP_003296	4gpo	B	20	12	xray
P07700	HTP_003296	6h7j	A	20	18	xray
P07700	HTP_003296	6h7l	A	20	18	xray
P07700	HTP_003296	6h7m	A	20	18	xray
P07700	HTP_003296	6h7n	A	20	18	xray
P07700	HTP_003296	6h7o	A	20	18	xray
P07700	HTP_003296	7jjo	R	20	20	em
P07700	HTP_003296	7s0f	R	20	21	em
P07700	HTP_003296	7s0g	R	20	21	em
P07700	HTP_003296	6tko	A	20	19	em
P07700	HTP_003296	2vt4	A	20	8	xray
P07700	HTP_003296	2y00	A	20	10	xray
P07700	HTP_003296	2y01	A	20	10	xray
P07700	HTP_003296	2y02	A	20	10	xray
P07700	HTP_003296	2y03	A	20	10	xray
P07700	HTP_003296	2y04	A	20	10	xray
P07700	HTP_003296	2ycw	A	20	11	xray
P07700	HTP_003296	2ycx	A	20	11	xray
P07700	HTP_003296	2ycy	A	20	11	xray
P07700	HTP_003296	2ycz	A	20	11	xray
P07700	HTP_003296	3zpq	A	20	13	xray
P07700	HTP_003296	3zpr	A	20	13	xray
P07700	HTP_001139	5f8u	B	22	15	xray
P07700	HTP_001139	5f8u	A	22	15	xray
P07700	HTP_001139	7jjo	R	22	20	em
P07700	HTP_002509	5a8e	A	23	15	xray
P07700	HTP_002509	4ami	A	23	12	xray
P07700	HTP_002509	4amj	A	23	12	xray
P07700	HTP_002509	4bvn	A	23	13	xray
P07700	HTP_002509	5f8u	B	23	15	xray
P07700	HTP_002509	5f8u	A	23	15	xray
P07700	HTP_002509	4gpo	A	23	12	xray
P07700	HTP_002509	4gpo	B	23	12	xray
P07700	HTP_002509	6h7j	A	23	18	xray
P07700	HTP_002509	6h7l	A	23	18	xray
P07700	HTP_002509	6h7m	A	23	18	xray
P07700	HTP_002509	6h7n	A	23	18	xray
P07700	HTP_002509	6h7o	A	23	18	xray
P07700	HTP_002509	7jjo	R	23	20	em
P07700	HTP_002509	7s0f	R	23	21	em
P07700	HTP_002509	7s0g	R	23	21	em
P07700	HTP_002509	6tko	A	23	19	em
P07700	HTP_002509	2vt4	A	23	8	xray
P07700	HTP_002509	2y00	A	23	10	xray
P07700	HTP_002509	2y01	A	23	10	xray
P07700	HTP_002509	2y02	A	23	10	xray
P07700	HTP_002509	2y03	A	23	10	xray
P07700	HTP_002509	2y04	A	23	10	xray
P07700	HTP_002509	2ycw	A	23	11	xray
P07700	HTP_002509	2ycx	A	23	11	xray
P07700	HTP_002509	2ycy	A	23	11	xray
P07700	HTP_002509	2ycz	A	23	11	xray
P07700	HTP_002509	3zpq	A	23	13	xray
P07700	HTP_002509	3zpr	A	23	13	xray
P07700	HTP_002034	5a8e	A	21	15	xray
P07700	HTP_002034	4ami	A	21	12	xray
P07700	HTP_002034	4amj	A	21	12	xray
P07700	HTP_002034	4bvn	A	21	13	xray
P07700	HTP_002034	5f8u	B	21	15	xray
P07700	HTP_002034	5f8u	A	21	15	xray
P07700	HTP_002034	4gpo	A	21	12	xray
P07700	HTP_002034	4gpo	B	21	12	xray
P07700	HTP_002034	6h7j	A	21	18	xray
P07700	HTP_002034	6h7l	A	21	18	xray
P07700	HTP_002034	6h7m	A	21	18	xray
P07700	HTP_002034	6h7n	A	21	18	xray
P07700	HTP_002034	6h7o	A	21	18	xray
P07700	HTP_002034	7jjo	R	21	20	em
P07700	HTP_002034	7s0f	R	21	21	em
P07700	HTP_002034	7s0g	R	21	21	em
P07700	HTP_002034	6tko	A	21	19	em
P07700	HTP_002034	2vt4	A	21	8	xray
P07700	HTP_002034	2y00	A	21	10	xray
P07700	HTP_002034	2y01	A	21	10	xray
P07700	HTP_002034	2y02	A	21	10	xray
P07700	HTP_002034	2y03	A	21	10	xray
P07700	HTP_002034	2y04	A	21	10	xray
P07700	HTP_002034	2ycw	A	21	11	xray
P07700	HTP_002034	2ycx	A	21	11	xray
P07700	HTP_002034	2ycy	A	21	11	xray
P07700	HTP_002034	2ycz	A	21	11	xray
P07700	HTP_002034	3zpq	A	21	13	xray
P07700	HTP_002034	3zpr	A	21	13	xray
P07700	HTP_000596	5a8e	A	19	15	xray
P07700	HTP_000596	4ami	A	19	12	xray
P07700	HTP_000596	4amj	A	19	12	xray
P07700	HTP_000596	4bvn	A	19	13	xray
P07700	HTP_000596	5f8u	B	19	15	xray
P07700	HTP_000596	5f8u	A	19	15	xray
P07700	HTP_000596	4gpo	A	19	12	xray
P07700	HTP_000596	4gpo	B	19	12	xray
P07700	HTP_000596	6h7j	A	19	18	xray
P07700	HTP_000596	6h7l	A	19	18	xray
P07700	HTP_000596	6h7m	A	19	18	xray
P07700	HTP_000596	6h7n	A	19	18	xray
P07700	HTP_000596	6h7o	A	19	18	xray
P07700	HTP_000596	7jjo	R	19	20	em
P07700	HTP_000596	7s0f	R	19	21	em
P07700	HTP_000596	7s0g	R	19	21	em
P07700	HTP_000596	6tko	A	19	19	em
P07700	HTP_000596	2vt4	A	19	8	xray
P07700	HTP_000596	2y00	A	19	10	xray
P07700	HTP_000596	2y01	A	19	10	xray
P07700	HTP_000596	2y02	A	19	10	xray
P07700	HTP_000596	2y03	A	19	10	xray
P07700	HTP_000596	2y04	A	19	10	xray
P07700	HTP_000596	2ycw	A	19	11	xray
P07700	HTP_000596	2ycx	A	19	11	xray
P07700	HTP_000596	2ycy	A	19	11	xray
P07700	HTP_000596	2ycz	A	19	11	xray
P07700	HTP_000596	3zpq	A	19	13	xray
P07700	HTP_000596	3zpr	A	19	13	xray
P07700	HTP_000273	5a8e	A	24	15	xray
P07700	HTP_000273	4ami	A	24	12	xray
P07700	HTP_000273	4amj	A	24	12	xray
P07700	HTP_000273	4bvn	A	24	13	xray
P07700	HTP_000273	5f8u	B	24	15	xray
P07700	HTP_000273	5f8u	A	24	15	xray
P07700	HTP_000273	4gpo	A	24	12	xray
P07700	HTP_000273	4gpo	B	24	12	xray
P07700	HTP_000273	6h7j	A	24	18	xray
P07700	HTP_000273	6h7l	A	24	18	xray
P07700	HTP_000273	6h7m	A	24	18	xray
P07700	HTP_000273	6h7n	A	24	18	xray
P07700	HTP_000273	6h7o	A	24	18	xray
P07700	HTP_000273	7jjo	R	24	20	em
P07700	HTP_000273	7s0f	R	24	21	em
P07700	HTP_000273	7s0g	R	24	21	em
P07700	HTP_000273	6tko	A	24	19	em
P07700	HTP_000273	2vt4	A	24	8	xray
P07700	HTP_000273	2y00	A	24	10	xray
P07700	HTP_000273	2y01	A	24	10	xray
P07700	HTP_000273	2y02	A	24	10	xray
P07700	HTP_000273	2y03	A	24	10	xray
P07700	HTP_000273	2y04	A	24	10	xray
P07700	HTP_000273	2ycw	A	24	11	xray
P07700	HTP_000273	2ycx	A	24	11	xray
P07700	HTP_000273	2ycy	A	24	11	xray
P07700	HTP_000273	2ycz	A	24	11	xray
P07700	HTP_000273	3zpq	A	24	13	xray
P07700	HTP_000273	3zpr	A	24	13	xray
P07700	HTP_003257	5a8e	A	25	15	xray
P07700	HTP_003257	4ami	A	25	12	xray
P07700	HTP_003257	4amj	A	25	12	xray
P07700	HTP_003257	4bvn	A	25	13	xray
P07700	HTP_003257	5f8u	B	25	15	xray
P07700	HTP_003257	5f8u	A	25	15	xray
P07700	HTP_003257	4gpo	A	25	12	xray
P07700	HTP_003257	4gpo	B	25	12	xray
P07700	HTP_003257	6h7j	A	25	18	xray
P07700	HTP_003257	6h7l	A	25	18	xray
P07700	HTP_003257	6h7m	A	25	18	xray
P07700	HTP_003257	6h7n	A	25	18	xray
P07700	HTP_003257	6h7o	A	25	18	xray
P07700	HTP_003257	7jjo	R	25	20	em
P07700	HTP_003257	7s0f	R	25	21	em
P07700	HTP_003257	7s0g	R	25	21	em
P07700	HTP_003257	6tko	A	25	19	em
P07700	HTP_003257	2vt4	A	25	8	xray
P07700	HTP_003257	2y00	A	25	10	xray
P07700	HTP_003257	2y01	A	25	10	xray
P07700	HTP_003257	2y02	A	25	10	xray
P07700	HTP_003257	2y03	A	25	10	xray
P07700	HTP_003257	2y04	A	25	10	xray
P07700	HTP_003257	2ycw	A	25	11	xray
P07700	HTP_003257	2ycx	A	25	11	xray
P07700	HTP_003257	2ycy	A	25	11	xray
P07700	HTP_003257	2ycz	A	25	11	xray
P07700	HTP_003257	3zpq	A	25	13	xray
P07700	HTP_003257	3zpr	A	25	13	xray
P07700	HTP_001635	5a8e	A	18	15	xray
P07700	HTP_001635	4ami	A	18	12	xray
P07700	HTP_001635	4amj	A	18	12	xray
P07700	HTP_001635	4bvn	A	18	13	xray
P07700	HTP_001635	4gpo	A	18	12	xray
P07700	HTP_001635	4gpo	B	18	12	xray
P07700	HTP_001635	6h7j	A	18	18	xray
P07700	HTP_001635	6h7l	A	18	18	xray
P07700	HTP_001635	6h7m	A	18	18	xray
P07700	HTP_001635	6h7n	A	18	18	xray
P07700	HTP_001635	6h7o	A	18	18	xray
P07700	HTP_001635	7s0f	R	18	21	em
P07700	HTP_001635	6tko	A	18	19	em
P07700	HTP_001635	2vt4	A	18	8	xray
P07700	HTP_001635	2y00	A	18	10	xray
P07700	HTP_001635	2y01	A	18	10	xray
P07700	HTP_001635	2y02	A	18	10	xray
P07700	HTP_001635	2y03	A	18	10	xray
P07700	HTP_001635	2y04	A	18	10	xray
P07700	HTP_001635	2ycw	A	18	11	xray
P07700	HTP_001635	2ycx	A	18	11	xray
P07700	HTP_001635	2ycy	A	18	11	xray
P07700	HTP_001635	2ycz	A	18	11	xray
P07700	HTP_001635	3zpq	A	18	13	xray
P07700	HTP_001635	3zpr	A	18	13	xray
P07700	HTP_000160	5a8e	A	24	15	xray
P07700	HTP_000160	4ami	A	24	12	xray
P07700	HTP_000160	4amj	A	24	12	xray
P07700	HTP_000160	4bvn	A	24	13	xray
P07700	HTP_000160	5f8u	B	24	15	xray
P07700	HTP_000160	5f8u	A	24	15	xray
P07700	HTP_000160	4gpo	A	24	12	xray
P07700	HTP_000160	4gpo	B	24	12	xray
P07700	HTP_000160	6h7j	A	24	18	xray
P07700	HTP_000160	6h7l	A	24	18	xray
P07700	HTP_000160	6h7m	A	24	18	xray
P07700	HTP_000160	6h7n	A	24	18	xray
P07700	HTP_000160	6h7o	A	24	18	xray
P07700	HTP_000160	7jjo	R	24	20	em
P07700	HTP_000160	7s0f	R	24	21	em
P07700	HTP_000160	7s0g	R	24	21	em
P07700	HTP_000160	6tko	A	24	19	em
P07700	HTP_000160	2vt4	A	24	8	xray
P07700	HTP_000160	2y00	A	24	10	xray
P07700	HTP_000160	2y01	A	24	10	xray
P07700	HTP_000160	2y02	A	24	10	xray
P07700	HTP_000160	2y03	A	24	10	xray
P07700	HTP_000160	2y04	A	24	10	xray
P07700	HTP_000160	2ycw	A	24	11	xray
P07700	HTP_000160	2ycx	A	24	11	xray
P07700	HTP_000160	2ycy	A	24	11	xray
P07700	HTP_000160	2ycz	A	24	11	xray
P07700	HTP_000160	3zpq	A	24	13	xray
P07700	HTP_000160	3zpr	A	24	13	xray
P07700	HTP_000851	4ami	A	19	12	xray
P07700	HTP_000851	4amj	A	19	12	xray
P07700	HTP_000851	4bvn	A	19	13	xray
P07700	HTP_000851	4gpo	A	19	12	xray
P07700	HTP_000851	4gpo	B	19	12	xray
P07700	HTP_000851	6h7j	A	19	18	xray
P07700	HTP_000851	6h7l	A	19	18	xray
P07700	HTP_000851	6h7m	A	19	18	xray
P07700	HTP_000851	6h7n	A	19	18	xray
P07700	HTP_000851	6h7o	A	19	18	xray
P07700	HTP_000851	7jjo	R	19	20	em
P07700	HTP_000851	7s0f	R	19	21	em
P07700	HTP_000851	7s0g	R	19	21	em
P07700	HTP_000851	6tko	A	19	19	em
P07700	HTP_000851	2vt4	A	19	8	xray
P07700	HTP_000851	2y00	A	19	10	xray
P07700	HTP_000851	2y01	A	19	10	xray
P07700	HTP_000851	2y02	A	19	10	xray
P07700	HTP_000851	2y03	A	19	10	xray
P07700	HTP_000851	2y04	A	19	10	xray
P07700	HTP_000851	2ycw	A	19	11	xray
P07700	HTP_000851	2ycx	A	19	11	xray
P07700	HTP_000851	2ycy	A	19	11	xray
P07700	HTP_000851	2ycz	A	19	11	xray
P07700	HTP_000851	3zpq	A	19	13	xray
P07700	HTP_000851	3zpr	A	19	13	xray
P07700	HTP_002171	5a8e	A	21	15	xray
P07700	HTP_002171	4ami	A	21	12	xray
P07700	HTP_002171	4amj	A	21	12	xray
P07700	HTP_002171	4bvn	A	21	13	xray
P07700	HTP_002171	5f8u	B	21	15	xray
P07700	HTP_002171	5f8u	A	21	15	xray
P07700	HTP_002171	4gpo	A	21	12	xray
P07700	HTP_002171	4gpo	B	21	12	xray
P07700	HTP_002171	6h7j	A	21	18	xray
P07700	HTP_002171	6h7l	A	21	18	xray
P07700	HTP_002171	6h7m	A	21	18	xray
P07700	HTP_002171	6h7n	A	21	18	xray
P07700	HTP_002171	6h7o	A	21	18	xray
P07700	HTP_002171	7jjo	R	21	20	em
P07700	HTP_002171	7s0f	R	21	21	em
P07700	HTP_002171	7s0g	R	21	21	em
P07700	HTP_002171	6tko	A	21	19	em
P07700	HTP_002171	2vt4	A	21	8	xray
P07700	HTP_002171	2y00	A	21	10	xray
P07700	HTP_002171	2y01	A	21	10	xray
P07700	HTP_002171	2y02	A	21	10	xray
P07700	HTP_002171	2y03	A	21	10	xray
P07700	HTP_002171	2y04	A	21	10	xray
P07700	HTP_002171	2ycw	A	21	11	xray
P07700	HTP_002171	2ycx	A	21	11	xray
P07700	HTP_002171	2ycy	A	21	11	xray
P07700	HTP_002171	2ycz	A	21	11	xray
P07700	HTP_002171	3zpq	A	21	13	xray
P07700	HTP_002171	3zpr	A	21	13	xray
P07700	HTP_000824	5a8e	A	18	15	xray
P07700	HTP_000824	4ami	A	18	12	xray
P07700	HTP_000824	4amj	A	18	12	xray
P07700	HTP_000824	4bvn	A	18	13	xray
P07700	HTP_000824	5f8u	B	18	15	xray
P07700	HTP_000824	5f8u	A	18	15	xray
P07700	HTP_000824	4gpo	A	18	12	xray
P07700	HTP_000824	4gpo	B	18	12	xray
P07700	HTP_000824	6h7j	A	18	18	xray
P07700	HTP_000824	6h7l	A	18	18	xray
P07700	HTP_000824	6h7m	A	18	18	xray
P07700	HTP_000824	6h7n	A	18	18	xray
P07700	HTP_000824	6h7o	A	18	18	xray
P07700	HTP_000824	7jjo	R	18	20	em
P07700	HTP_000824	7s0f	R	18	21	em
P07700	HTP_000824	7s0g	R	18	21	em
P07700	HTP_000824	6tko	A	18	19	em
P07700	HTP_000824	2vt4	A	18	8	xray
P07700	HTP_000824	2y00	A	18	10	xray
P07700	HTP_000824	2y01	A	18	10	xray
P07700	HTP_000824	2y02	A	18	10	xray
P07700	HTP_000824	2y03	A	18	10	xray
P07700	HTP_000824	2y04	A	18	10	xray
P07700	HTP_000824	2ycw	A	18	11	xray
P07700	HTP_000824	2ycx	A	18	11	xray
P07700	HTP_000824	2ycy	A	18	11	xray
P07700	HTP_000824	2ycz	A	18	11	xray
P07700	HTP_000824	3zpq	A	18	13	xray
P07700	HTP_000824	3zpr	A	18	13	xray
P07700	HTP_001087	5a8e	A	20	15	xray
P07700	HTP_001087	4ami	A	20	12	xray
P07700	HTP_001087	4amj	A	20	12	xray
P07700	HTP_001087	4bvn	A	20	13	xray
P07700	HTP_001087	5f8u	B	20	15	xray
P07700	HTP_001087	5f8u	A	20	15	xray
P07700	HTP_001087	4gpo	A	20	12	xray
P07700	HTP_001087	4gpo	B	20	12	xray
P07700	HTP_001087	6h7j	A	20	18	xray
P07700	HTP_001087	6h7l	A	20	18	xray
P07700	HTP_001087	6h7m	A	20	18	xray
P07700	HTP_001087	6h7n	A	20	18	xray
P07700	HTP_001087	6h7o	A	20	18	xray
P07700	HTP_001087	7jjo	R	20	20	em
P07700	HTP_001087	7s0f	R	20	21	em
P07700	HTP_001087	7s0g	R	20	21	em
P07700	HTP_001087	6tko	A	20	19	em
P07700	HTP_001087	2vt4	A	20	8	xray
P07700	HTP_001087	2y00	A	20	10	xray
P07700	HTP_001087	2y01	A	20	10	xray
P07700	HTP_001087	2y02	A	20	10	xray
P07700	HTP_001087	2y03	A	20	10	xray
P07700	HTP_001087	2y04	A	20	10	xray
P07700	HTP_001087	2ycw	A	20	11	xray
P07700	HTP_001087	2ycx	A	20	11	xray
P07700	HTP_001087	2ycy	A	20	11	xray
P07700	HTP_001087	2ycz	A	20	11	xray
P07700	HTP_001087	3zpq	A	20	13	xray
P07700	HTP_001087	3zpr	A	20	13	xray
P07700	HTP_002458	5a8e	A	20	15	xray
P07700	HTP_002458	4ami	A	20	12	xray
P07700	HTP_002458	4amj	A	20	12	xray
P07700	HTP_002458	4bvn	A	20	13	xray
P07700	HTP_002458	5f8u	B	20	15	xray
P07700	HTP_002458	5f8u	A	20	15	xray
P07700	HTP_002458	4gpo	A	20	12	xray
P07700	HTP_002458	4gpo	B	20	12	xray
P07700	HTP_002458	6h7j	A	20	18	xray
P07700	HTP_002458	6h7l	A	20	18	xray
P07700	HTP_002458	6h7m	A	20	18	xray
P07700	HTP_002458	6h7n	A	20	18	xray
P07700	HTP_002458	6h7o	A	20	18	xray
P07700	HTP_002458	7jjo	R	20	20	em
P07700	HTP_002458	7s0f	R	20	21	em
P07700	HTP_002458	7s0g	R	20	21	em
P07700	HTP_002458	6tko	A	20	19	em
P07700	HTP_002458	2vt4	A	20	8	xray
P07700	HTP_002458	2y00	A	20	10	xray
P07700	HTP_002458	2y01	A	20	10	xray
P07700	HTP_002458	2y02	A	20	10	xray
P07700	HTP_002458	2y03	A	20	10	xray
P07700	HTP_002458	2y04	A	20	10	xray
P07700	HTP_002458	2ycw	A	20	11	xray
P07700	HTP_002458	2ycx	A	20	11	xray
P07700	HTP_002458	2ycy	A	20	11	xray
P07700	HTP_002458	2ycz	A	20	11	xray
P07700	HTP_002458	3zpq	A	20	13	xray
P07700	HTP_002458	3zpr	A	20	13	xray
P07700	HTP_002764	5a8e	A	23	15	xray
P07700	HTP_002764	4ami	A	23	12	xray
P07700	HTP_002764	4amj	A	23	12	xray
P07700	HTP_002764	4bvn	A	23	13	xray
P07700	HTP_002764	5f8u	B	23	15	xray
P07700	HTP_002764	5f8u	A	23	15	xray
P07700	HTP_002764	4gpo	A	23	12	xray
P07700	HTP_002764	4gpo	B	23	12	xray
P07700	HTP_002764	6h7j	A	23	18	xray
P07700	HTP_002764	6h7l	A	23	18	xray
P07700	HTP_002764	6h7m	A	23	18	xray
P07700	HTP_002764	6h7n	A	23	18	xray
P07700	HTP_002764	6h7o	A	23	18	xray
P07700	HTP_002764	7jjo	R	23	20	em
P07700	HTP_002764	7s0f	R	23	21	em
P07700	HTP_002764	7s0g	R	23	21	em
P07700	HTP_002764	6tko	A	23	19	em
P07700	HTP_002764	2vt4	A	23	8	xray
P07700	HTP_002764	2y00	A	23	10	xray
P07700	HTP_002764	2y01	A	23	10	xray
P07700	HTP_002764	2y02	A	23	10	xray
P07700	HTP_002764	2y03	A	23	10	xray
P07700	HTP_002764	2y04	A	23	10	xray
P07700	HTP_002764	2ycw	A	23	11	xray
P07700	HTP_002764	2ycx	A	23	11	xray
P07700	HTP_002764	2ycy	A	23	11	xray
P07700	HTP_002764	2ycz	A	23	11	xray
P07700	HTP_002764	3zpq	A	23	13	xray
P07700	HTP_002764	3zpr	A	23	13	xray
P07700	HTP_002943	4ami	A	20	12	xray
P07700	HTP_002943	4amj	A	20	12	xray
P07700	HTP_002943	4bvn	A	20	13	xray
P07700	HTP_002943	4gpo	A	20	12	xray
P07700	HTP_002943	4gpo	B	20	12	xray
P07700	HTP_002943	7s0f	R	20	21	em
P07700	HTP_002943	6tko	A	20	19	em
P07700	HTP_002943	2vt4	A	20	8	xray
P07700	HTP_002943	2y00	A	20	10	xray
P07700	HTP_002943	2y01	A	20	10	xray
P07700	HTP_002943	2y02	A	20	10	xray
P07700	HTP_002943	2y03	A	20	10	xray
P07700	HTP_002943	2y04	A	20	10	xray
P07700	HTP_002943	2ycw	A	20	11	xray
P07700	HTP_002943	2ycx	A	20	11	xray
P07700	HTP_002943	2ycy	A	20	11	xray
P07700	HTP_002943	2ycz	A	20	11	xray
P07700	HTP_002943	3zpq	A	20	13	xray
P07700	HTP_002943	3zpr	A	20	13	xray
P07700	HTP_002618	5a8e	A	26	15	xray
P07700	HTP_002618	4ami	A	26	12	xray
P07700	HTP_002618	4amj	A	26	12	xray
P07700	HTP_002618	4bvn	A	26	13	xray
P07700	HTP_002618	5f8u	B	26	15	xray
P07700	HTP_002618	5f8u	A	26	15	xray
P07700	HTP_002618	4gpo	A	26	12	xray
P07700	HTP_002618	4gpo	B	26	12	xray
P07700	HTP_002618	6h7j	A	26	18	xray
P07700	HTP_002618	6h7l	A	26	18	xray
P07700	HTP_002618	6h7m	A	26	18	xray
P07700	HTP_002618	6h7n	A	26	18	xray
P07700	HTP_002618	6h7o	A	26	18	xray
P07700	HTP_002618	7jjo	R	26	20	em
P07700	HTP_002618	7s0f	R	26	21	em
P07700	HTP_002618	7s0g	R	26	21	em
P07700	HTP_002618	6tko	A	26	19	em
P07700	HTP_002618	2vt4	A	26	8	xray
P07700	HTP_002618	2y00	A	26	10	xray
P07700	HTP_002618	2y01	A	26	10	xray
P07700	HTP_002618	2y02	A	26	10	xray
P07700	HTP_002618	2y03	A	26	10	xray
P07700	HTP_002618	2y04	A	26	10	xray
P07700	HTP_002618	2ycw	A	26	11	xray
P07700	HTP_002618	2ycx	A	26	11	xray
P07700	HTP_002618	2ycy	A	26	11	xray
P07700	HTP_002618	2ycz	A	26	11	xray
P07700	HTP_002618	3zpq	A	26	13	xray
P07700	HTP_002618	3zpr	A	26	13	xray
P07700	HTP_002931	5a8e	A	24	15	xray
P07700	HTP_002931	4ami	A	24	12	xray
P07700	HTP_002931	4amj	A	24	12	xray
P07700	HTP_002931	4bvn	A	24	13	xray
P07700	HTP_002931	5f8u	B	24	15	xray
P07700	HTP_002931	5f8u	A	24	15	xray
P07700	HTP_002931	4gpo	A	24	12	xray
P07700	HTP_002931	4gpo	B	24	12	xray
P07700	HTP_002931	6h7j	A	24	18	xray
P07700	HTP_002931	6h7l	A	24	18	xray
P07700	HTP_002931	6h7m	A	24	18	xray
P07700	HTP_002931	6h7n	A	24	18	xray
P07700	HTP_002931	6h7o	A	24	18	xray
P07700	HTP_002931	7jjo	R	24	20	em
P07700	HTP_002931	7s0f	R	24	21	em
P07700	HTP_002931	7s0g	R	24	21	em
P07700	HTP_002931	6tko	A	24	19	em
P07700	HTP_002931	2vt4	A	24	8	xray
P07700	HTP_002931	2y00	A	24	10	xray
P07700	HTP_002931	2y01	A	24	10	xray
P07700	HTP_002931	2y02	A	24	10	xray
P07700	HTP_002931	2y03	A	24	10	xray
P07700	HTP_002931	2y04	A	24	10	xray
P07700	HTP_002931	2ycw	A	24	11	xray
P07700	HTP_002931	2ycx	A	24	11	xray
P07700	HTP_002931	2ycy	A	24	11	xray
P07700	HTP_002931	2ycz	A	24	11	xray
P07700	HTP_002931	3zpq	A	24	13	xray
P07700	HTP_002931	3zpr	A	24	13	xray
P07700	HTP_010793	5a8e	A	23	15	xray
P07700	HTP_010793	4ami	A	23	12	xray
P07700	HTP_010793	4amj	A	23	12	xray
P07700	HTP_010793	4bvn	A	23	13	xray
P07700	HTP_010793	5f8u	B	23	15	xray
P07700	HTP_010793	5f8u	A	23	15	xray
P07700	HTP_010793	4gpo	A	23	12	xray
P07700	HTP_010793	4gpo	B	23	12	xray
P07700	HTP_010793	6h7j	A	23	18	xray
P07700	HTP_010793	6h7l	A	23	18	xray
P07700	HTP_010793	6h7m	A	23	18	xray
P07700	HTP_010793	6h7n	A	23	18	xray
P07700	HTP_010793	6h7o	A	23	18	xray
P07700	HTP_010793	7jjo	R	23	20	em
P07700	HTP_010793	7s0f	R	23	21	em
P07700	HTP_010793	7s0g	R	23	21	em
P07700	HTP_010793	6tko	A	23	19	em
P07700	HTP_010793	2vt4	A	23	8	xray
P07700	HTP_010793	2y00	A	23	10	xray
P07700	HTP_010793	2y01	A	23	10	xray
P07700	HTP_010793	2y02	A	23	10	xray
P07700	HTP_010793	2y03	A	23	10	xray
P07700	HTP_010793	2y04	A	23	10	xray
P07700	HTP_010793	2ycw	A	23	11	xray
P07700	HTP_010793	2ycx	A	23	11	xray
P07700	HTP_010793	2ycy	A	23	11	xray
P07700	HTP_010793	2ycz	A	23	11	xray
P07700	HTP_010793	3zpq	A	23	13	xray
P07700	HTP_010793	3zpr	A	23	13	xray
P07700	HTP_000476	4ami	A	21	12	xray
P07700	HTP_000476	4amj	A	21	12	xray
P07700	HTP_000476	4bvn	A	21	13	xray
P07700	HTP_000476	4gpo	A	21	12	xray
P07700	HTP_000476	4gpo	B	21	12	xray
P07700	HTP_000476	6h7j	A	21	18	xray
P07700	HTP_000476	6h7l	A	21	18	xray
P07700	HTP_000476	6h7m	A	21	18	xray
P07700	HTP_000476	6h7n	A	21	18	xray
P07700	HTP_000476	6h7o	A	21	18	xray
P07700	HTP_000476	7s0f	R	21	21	em
P07700	HTP_000476	7s0g	R	21	21	em
P07700	HTP_000476	6tko	A	21	19	em
P07700	HTP_000476	2vt4	A	21	8	xray
P07700	HTP_000476	2y00	A	21	10	xray
P07700	HTP_000476	2y01	A	21	10	xray
P07700	HTP_000476	2y02	A	21	10	xray
P07700	HTP_000476	2y03	A	21	10	xray
P07700	HTP_000476	2y04	A	21	10	xray
P07700	HTP_000476	2ycw	A	21	11	xray
P07700	HTP_000476	2ycx	A	21	11	xray
P07700	HTP_000476	2ycy	A	21	11	xray
P07700	HTP_000476	2ycz	A	21	11	xray
P07700	HTP_000476	3zpq	A	21	13	xray
P07700	HTP_000476	3zpr	A	21	13	xray
P07700	HTP_000798	5a8e	A	22	15	xray
P07700	HTP_000798	4ami	A	22	12	xray
P07700	HTP_000798	4amj	A	22	12	xray
P07700	HTP_000798	4bvn	A	22	13	xray
P07700	HTP_000798	4gpo	A	22	12	xray
P07700	HTP_000798	4gpo	B	22	12	xray
P07700	HTP_000798	6h7j	A	22	18	xray
P07700	HTP_000798	6h7l	A	22	18	xray
P07700	HTP_000798	6h7m	A	22	18	xray
P07700	HTP_000798	6h7n	A	22	18	xray
P07700	HTP_000798	6h7o	A	22	18	xray
P07700	HTP_000798	7jjo	R	22	20	em
P07700	HTP_000798	7s0f	R	22	21	em
P07700	HTP_000798	7s0g	R	22	21	em
P07700	HTP_000798	6tko	A	22	19	em
P07700	HTP_000798	2vt4	A	22	8	xray
P07700	HTP_000798	2y00	A	22	10	xray
P07700	HTP_000798	2y01	A	22	10	xray
P07700	HTP_000798	2y02	A	22	10	xray
P07700	HTP_000798	2y03	A	22	10	xray
P07700	HTP_000798	2y04	A	22	10	xray
P07700	HTP_000798	2ycw	A	22	11	xray
P07700	HTP_000798	2ycx	A	22	11	xray
P07700	HTP_000798	2ycy	A	22	11	xray
P07700	HTP_000798	2ycz	A	22	11	xray
P07700	HTP_000798	3zpq	A	22	13	xray
P07700	HTP_000798	3zpr	A	22	13	xray
P07700	HTP_152431	5a8e	A	20	15	xray
P07700	HTP_152431	4ami	A	20	12	xray
P07700	HTP_152431	4amj	A	20	12	xray
P07700	HTP_152431	4bvn	A	20	13	xray
P07700	HTP_152431	5f8u	B	20	15	xray
P07700	HTP_152431	5f8u	A	20	15	xray
P07700	HTP_152431	4gpo	A	20	12	xray
P07700	HTP_152431	4gpo	B	20	12	xray
P07700	HTP_152431	6h7j	A	20	18	xray
P07700	HTP_152431	6h7l	A	20	18	xray
P07700	HTP_152431	6h7m	A	20	18	xray
P07700	HTP_152431	6h7n	A	20	18	xray
P07700	HTP_152431	6h7o	A	20	18	xray
P07700	HTP_152431	7jjo	R	20	20	em
P07700	HTP_152431	7s0f	R	20	21	em
P07700	HTP_152431	7s0g	R	20	21	em
P07700	HTP_152431	6tko	A	20	19	em
P07700	HTP_152431	2vt4	A	20	8	xray
P07700	HTP_152431	2y00	A	20	10	xray
P07700	HTP_152431	2y01	A	20	10	xray
P07700	HTP_152431	2y02	A	20	10	xray
P07700	HTP_152431	2y03	A	20	10	xray
P07700	HTP_152431	2y04	A	20	10	xray
P07700	HTP_152431	2ycw	A	20	11	xray
P07700	HTP_152431	2ycx	A	20	11	xray
P07700	HTP_152431	2ycy	A	20	11	xray
P07700	HTP_152431	2ycz	A	20	11	xray
P07700	HTP_152431	3zpq	A	20	13	xray
P07700	HTP_152431	3zpr	A	20	13	xray
P07700	HTP_002412	5f8u	B	19	15	xray
P07700	HTP_002412	5f8u	A	19	15	xray
P07700	HTP_002574	5a8e	A	27	15	xray
P07700	HTP_002574	4ami	A	27	12	xray
P07700	HTP_002574	4amj	A	27	12	xray
P07700	HTP_002574	4bvn	A	27	13	xray
P07700	HTP_002574	5f8u	B	27	15	xray
P07700	HTP_002574	5f8u	A	27	15	xray
P07700	HTP_002574	4gpo	A	27	12	xray
P07700	HTP_002574	4gpo	B	27	12	xray
P07700	HTP_002574	6h7j	A	27	18	xray
P07700	HTP_002574	6h7l	A	27	18	xray
P07700	HTP_002574	6h7m	A	27	18	xray
P07700	HTP_002574	6h7n	A	27	18	xray
P07700	HTP_002574	6h7o	A	27	18	xray
P07700	HTP_002574	7jjo	R	27	20	em
P07700	HTP_002574	7s0f	R	27	21	em
P07700	HTP_002574	7s0g	R	27	21	em
P07700	HTP_002574	6tko	A	27	19	em
P07700	HTP_002574	2vt4	A	27	8	xray
P07700	HTP_002574	2y00	A	27	10	xray
P07700	HTP_002574	2y01	A	27	10	xray
P07700	HTP_002574	2y02	A	27	10	xray
P07700	HTP_002574	2y03	A	27	10	xray
P07700	HTP_002574	2y04	A	27	10	xray
P07700	HTP_002574	2ycw	A	27	11	xray
P07700	HTP_002574	2ycx	A	27	11	xray
P07700	HTP_002574	2ycy	A	27	11	xray
P07700	HTP_002574	2ycz	A	27	11	xray
P07700	HTP_002574	3zpq	A	27	13	xray
P07700	HTP_002574	3zpr	A	27	13	xray
P07700	HTP_000365	5a8e	A	21	15	xray
P07700	HTP_000365	4ami	A	21	12	xray
P07700	HTP_000365	4amj	A	21	12	xray
P07700	HTP_000365	5f8u	B	21	15	xray
P07700	HTP_000365	5f8u	A	21	15	xray
P07700	HTP_000365	6h7j	A	21	18	xray
P07700	HTP_000365	6h7l	A	21	18	xray
P07700	HTP_000365	6h7m	A	21	18	xray
P07700	HTP_000365	6h7n	A	21	18	xray
P07700	HTP_000365	6h7o	A	21	18	xray
P07700	HTP_000365	7jjo	R	21	20	em
P07700	HTP_000365	7s0f	R	21	21	em
P07700	HTP_000365	7s0g	R	21	21	em
P07700	HTP_000365	6tko	A	21	19	em
P07700	HTP_000365	2vt4	A	21	8	xray
P07700	HTP_000365	2y00	A	21	10	xray
P07700	HTP_000365	2y01	A	21	10	xray
P07700	HTP_000365	2y02	A	21	10	xray
P07700	HTP_000365	2y03	A	21	10	xray
P07700	HTP_000365	2y04	A	21	10	xray
P07700	HTP_000365	2ycw	A	21	11	xray
P07700	HTP_000365	2ycx	A	21	11	xray
P07700	HTP_000365	2ycy	A	21	11	xray
P07700	HTP_000365	2ycz	A	21	11	xray
P07700	HTP_000365	3zpq	A	21	13	xray
P07700	HTP_000365	3zpr	A	21	13	xray
P07700	HTP_001053	7jjo	R	18	20	em
P07700	HTP_004240	5a8e	A	18	15	xray
P07700	HTP_004240	4ami	A	18	12	xray
P07700	HTP_004240	4amj	A	18	12	xray
P07700	HTP_004240	4bvn	A	18	13	xray
P07700	HTP_004240	5f8u	B	18	15	xray
P07700	HTP_004240	5f8u	A	18	15	xray
P07700	HTP_004240	4gpo	A	18	12	xray
P07700	HTP_004240	4gpo	B	18	12	xray
P07700	HTP_004240	6h7j	A	18	18	xray
P07700	HTP_004240	6h7l	A	18	18	xray
P07700	HTP_004240	6h7m	A	18	18	xray
P07700	HTP_004240	6h7n	A	18	18	xray
P07700	HTP_004240	6h7o	A	18	18	xray
P07700	HTP_004240	7jjo	R	18	20	em
P07700	HTP_004240	7s0f	R	18	21	em
P07700	HTP_004240	7s0g	R	18	21	em
P07700	HTP_004240	6tko	A	18	19	em
P07700	HTP_004240	2vt4	A	18	8	xray
P07700	HTP_004240	2y00	A	18	10	xray
P07700	HTP_004240	2y01	A	18	10	xray
P07700	HTP_004240	2y02	A	18	10	xray
P07700	HTP_004240	2y03	A	18	10	xray
P07700	HTP_004240	2y04	A	18	10	xray
P07700	HTP_004240	2ycw	A	18	11	xray
P07700	HTP_004240	2ycx	A	18	11	xray
P07700	HTP_004240	2ycy	A	18	11	xray
P07700	HTP_004240	2ycz	A	18	11	xray
P07700	HTP_004240	3zpq	A	18	13	xray
P07700	HTP_004240	3zpr	A	18	13	xray
P07700	HTP_003005	5a8e	A	21	15	xray
P07700	HTP_003005	4ami	A	21	12	xray
P07700	HTP_003005	4amj	A	21	12	xray
P07700	HTP_003005	4bvn	A	21	13	xray
P07700	HTP_003005	5f8u	B	21	15	xray
P07700	HTP_003005	5f8u	A	21	15	xray
P07700	HTP_003005	4gpo	A	21	12	xray
P07700	HTP_003005	4gpo	B	21	12	xray
P07700	HTP_003005	6h7j	A	21	18	xray
P07700	HTP_003005	6h7l	A	21	18	xray
P07700	HTP_003005	6h7m	A	21	18	xray
P07700	HTP_003005	6h7n	A	21	18	xray
P07700	HTP_003005	6h7o	A	21	18	xray
P07700	HTP_003005	7jjo	R	21	20	em
P07700	HTP_003005	7s0f	R	21	21	em
P07700	HTP_003005	7s0g	R	21	21	em
P07700	HTP_003005	6tko	A	21	19	em
P07700	HTP_003005	2vt4	A	21	8	xray
P07700	HTP_003005	2y00	A	21	10	xray
P07700	HTP_003005	2y01	A	21	10	xray
P07700	HTP_003005	2y02	A	21	10	xray
P07700	HTP_003005	2y03	A	21	10	xray
P07700	HTP_003005	2y04	A	21	10	xray
P07700	HTP_003005	2ycw	A	21	11	xray
P07700	HTP_003005	2ycx	A	21	11	xray
P07700	HTP_003005	2ycy	A	21	11	xray
P07700	HTP_003005	2ycz	A	21	11	xray
P07700	HTP_003005	3zpq	A	21	13	xray
P07700	HTP_003005	3zpr	A	21	13	xray
P07700	HTP_000291	5a8e	A	23	15	xray
P07700	HTP_000291	4ami	A	23	12	xray
P07700	HTP_000291	4amj	A	23	12	xray
P07700	HTP_000291	4bvn	A	23	13	xray
P07700	HTP_000291	5f8u	B	23	15	xray
P07700	HTP_000291	5f8u	A	23	15	xray
P07700	HTP_000291	4gpo	A	23	12	xray
P07700	HTP_000291	4gpo	B	23	12	xray
P07700	HTP_000291	6h7j	A	23	18	xray
P07700	HTP_000291	6h7l	A	23	18	xray
P07700	HTP_000291	6h7m	A	23	18	xray
P07700	HTP_000291	6h7n	A	23	18	xray
P07700	HTP_000291	6h7o	A	23	18	xray
P07700	HTP_000291	7jjo	R	23	20	em
P07700	HTP_000291	7s0f	R	23	21	em
P07700	HTP_000291	7s0g	R	23	21	em
P07700	HTP_000291	6tko	A	23	19	em
P07700	HTP_000291	2vt4	A	23	8	xray
P07700	HTP_000291	2y00	A	23	10	xray
P07700	HTP_000291	2y01	A	23	10	xray
P07700	HTP_000291	2y02	A	23	10	xray
P07700	HTP_000291	2y03	A	23	10	xray
P07700	HTP_000291	2y04	A	23	10	xray
P07700	HTP_000291	2ycw	A	23	11	xray
P07700	HTP_000291	2ycx	A	23	11	xray
P07700	HTP_000291	2ycy	A	23	11	xray
P07700	HTP_000291	2ycz	A	23	11	xray
P07700	HTP_000291	3zpq	A	23	13	xray
P07700	HTP_000291	3zpr	A	23	13	xray
P07700	HTP_000263	5a8e	A	25	15	xray
P07700	HTP_000263	4ami	A	25	12	xray
P07700	HTP_000263	4amj	A	25	12	xray
P07700	HTP_000263	4bvn	A	25	13	xray
P07700	HTP_000263	5f8u	B	25	15	xray
P07700	HTP_000263	5f8u	A	25	15	xray
P07700	HTP_000263	4gpo	A	25	12	xray
P07700	HTP_000263	4gpo	B	25	12	xray
P07700	HTP_000263	6h7j	A	25	18	xray
P07700	HTP_000263	6h7l	A	25	18	xray
P07700	HTP_000263	6h7m	A	25	18	xray
P07700	HTP_000263	6h7n	A	25	18	xray
P07700	HTP_000263	6h7o	A	25	18	xray
P07700	HTP_000263	7jjo	R	25	20	em
P07700	HTP_000263	7s0f	R	25	21	em
P07700	HTP_000263	7s0g	R	25	21	em
P07700	HTP_000263	6tko	A	25	19	em
P07700	HTP_000263	2vt4	A	25	8	xray
P07700	HTP_000263	2y00	A	25	10	xray
P07700	HTP_000263	2y01	A	25	10	xray
P07700	HTP_000263	2y02	A	25	10	xray
P07700	HTP_000263	2y03	A	25	10	xray
P07700	HTP_000263	2y04	A	25	10	xray
P07700	HTP_000263	2ycw	A	25	11	xray
P07700	HTP_000263	2ycx	A	25	11	xray
P07700	HTP_000263	2ycy	A	25	11	xray
P07700	HTP_000263	2ycz	A	25	11	xray
P07700	HTP_000263	3zpq	A	25	13	xray
P07700	HTP_000263	3zpr	A	25	13	xray
P07700	HTP_004602	5a8e	A	19	15	xray
P07700	HTP_004602	4ami	A	19	12	xray
P07700	HTP_004602	4amj	A	19	12	xray
P07700	HTP_004602	4bvn	A	19	13	xray
P07700	HTP_004602	5f8u	B	19	15	xray
P07700	HTP_004602	5f8u	A	19	15	xray
P07700	HTP_004602	4gpo	A	19	12	xray
P07700	HTP_004602	4gpo	B	19	12	xray
P07700	HTP_004602	6h7j	A	19	18	xray
P07700	HTP_004602	6h7l	A	19	18	xray
P07700	HTP_004602	6h7m	A	19	18	xray
P07700	HTP_004602	6h7n	A	19	18	xray
P07700	HTP_004602	6h7o	A	19	18	xray
P07700	HTP_004602	7jjo	R	19	20	em
P07700	HTP_004602	7s0f	R	19	21	em
P07700	HTP_004602	7s0g	R	19	21	em
P07700	HTP_004602	6tko	A	19	19	em
P07700	HTP_004602	2vt4	A	19	8	xray
P07700	HTP_004602	2y00	A	19	10	xray
P07700	HTP_004602	2y01	A	19	10	xray
P07700	HTP_004602	2y02	A	19	10	xray
P07700	HTP_004602	2y03	A	19	10	xray
P07700	HTP_004602	2y04	A	19	10	xray
P07700	HTP_004602	2ycw	A	19	11	xray
P07700	HTP_004602	2ycx	A	19	11	xray
P07700	HTP_004602	2ycy	A	19	11	xray
P07700	HTP_004602	2ycz	A	19	11	xray
P07700	HTP_004602	3zpq	A	19	13	xray
P07700	HTP_004602	3zpr	A	19	13	xray
P07700	HTP_001549	5a8e	A	22	15	xray
P07700	HTP_001549	4ami	A	22	12	xray
P07700	HTP_001549	4amj	A	22	12	xray
P07700	HTP_001549	4bvn	A	22	13	xray
P07700	HTP_001549	5f8u	B	22	15	xray
P07700	HTP_001549	5f8u	A	22	15	xray
P07700	HTP_001549	4gpo	A	22	12	xray
P07700	HTP_001549	4gpo	B	22	12	xray
P07700	HTP_001549	6h7j	A	22	18	xray
P07700	HTP_001549	6h7l	A	22	18	xray
P07700	HTP_001549	6h7m	A	22	18	xray
P07700	HTP_001549	6h7n	A	22	18	xray
P07700	HTP_001549	6h7o	A	22	18	xray
P07700	HTP_001549	7jjo	R	22	20	em
P07700	HTP_001549	7s0f	R	22	21	em
P07700	HTP_001549	7s0g	R	22	21	em
P07700	HTP_001549	6tko	A	22	19	em
P07700	HTP_001549	2vt4	A	22	8	xray
P07700	HTP_001549	2y00	A	22	10	xray
P07700	HTP_001549	2y01	A	22	10	xray
P07700	HTP_001549	2y02	A	22	10	xray
P07700	HTP_001549	2y03	A	22	10	xray
P07700	HTP_001549	2y04	A	22	10	xray
P07700	HTP_001549	2ycw	A	22	11	xray
P07700	HTP_001549	2ycx	A	22	11	xray
P07700	HTP_001549	2ycy	A	22	11	xray
P07700	HTP_001549	2ycz	A	22	11	xray
P07700	HTP_001549	3zpq	A	22	13	xray
P07700	HTP_001549	3zpr	A	22	13	xray
P07700	HTP_000818	5a8e	A	20	15	xray
P07700	HTP_000818	4ami	A	20	12	xray
P07700	HTP_000818	4amj	A	20	12	xray
P07700	HTP_000818	4bvn	A	20	13	xray
P07700	HTP_000818	5f8u	B	20	15	xray
P07700	HTP_000818	5f8u	A	20	15	xray
P07700	HTP_000818	4gpo	A	20	12	xray
P07700	HTP_000818	4gpo	B	20	12	xray
P07700	HTP_000818	6h7j	A	20	18	xray
P07700	HTP_000818	6h7l	A	20	18	xray
P07700	HTP_000818	6h7m	A	20	18	xray
P07700	HTP_000818	6h7n	A	20	18	xray
P07700	HTP_000818	6h7o	A	20	18	xray
P07700	HTP_000818	7jjo	R	20	20	em
P07700	HTP_000818	7s0f	R	20	21	em
P07700	HTP_000818	7s0g	R	20	21	em
P07700	HTP_000818	6tko	A	20	19	em
P07700	HTP_000818	2vt4	A	20	8	xray
P07700	HTP_000818	2y00	A	20	10	xray
P07700	HTP_000818	2y01	A	20	10	xray
P07700	HTP_000818	2y02	A	20	10	xray
P07700	HTP_000818	2y03	A	20	10	xray
P07700	HTP_000818	2y04	A	20	10	xray
P07700	HTP_000818	2ycw	A	20	11	xray
P07700	HTP_000818	2ycx	A	20	11	xray
P07700	HTP_000818	2ycy	A	20	11	xray
P07700	HTP_000818	2ycz	A	20	11	xray
P07700	HTP_000818	3zpq	A	20	13	xray
P07700	HTP_000818	3zpr	A	20	13	xray
P07700	HTP_000583	5a8e	A	18	15	xray
P07700	HTP_000583	4amj	A	18	12	xray
P07700	HTP_000583	4bvn	A	18	13	xray
P07700	HTP_000583	5f8u	B	18	15	xray
P07700	HTP_000583	5f8u	A	18	15	xray
P07700	HTP_000583	4gpo	A	18	12	xray
P07700	HTP_000583	4gpo	B	18	12	xray
P07700	HTP_000583	7jjo	R	18	20	em
P07700	HTP_000583	2y02	A	18	10	xray
P07700	HTP_000583	2y04	A	18	10	xray
P07700	HTP_000583	2ycw	A	18	11	xray
P07700	HTP_000583	2ycx	A	18	11	xray
P07700	HTP_003253	5a8e	A	22	15	xray
P07700	HTP_003253	4ami	A	22	12	xray
P07700	HTP_003253	4amj	A	22	12	xray
P07700	HTP_003253	4bvn	A	22	13	xray
P07700	HTP_003253	5f8u	B	22	15	xray
P07700	HTP_003253	5f8u	A	22	15	xray
P07700	HTP_003253	4gpo	A	22	12	xray
P07700	HTP_003253	4gpo	B	22	12	xray
P07700	HTP_003253	6h7j	A	22	18	xray
P07700	HTP_003253	6h7l	A	22	18	xray
P07700	HTP_003253	6h7m	A	22	18	xray
P07700	HTP_003253	6h7n	A	22	18	xray
P07700	HTP_003253	6h7o	A	22	18	xray
P07700	HTP_003253	7jjo	R	22	20	em
P07700	HTP_003253	7s0f	R	22	21	em
P07700	HTP_003253	7s0g	R	22	21	em
P07700	HTP_003253	6tko	A	22	19	em
P07700	HTP_003253	2vt4	A	22	8	xray
P07700	HTP_003253	2y00	A	22	10	xray
P07700	HTP_003253	2y01	A	22	10	xray
P07700	HTP_003253	2y02	A	22	10	xray
P07700	HTP_003253	2y03	A	22	10	xray
P07700	HTP_003253	2y04	A	22	10	xray
P07700	HTP_003253	2ycw	A	22	11	xray
P07700	HTP_003253	2ycx	A	22	11	xray
P07700	HTP_003253	2ycy	A	22	11	xray
P07700	HTP_003253	2ycz	A	22	11	xray
P07700	HTP_003253	3zpq	A	22	13	xray
P07700	HTP_003253	3zpr	A	22	13	xray
P07700	HTP_001248	5a8e	A	27	15	xray
P07700	HTP_001248	4ami	A	27	12	xray
P07700	HTP_001248	4amj	A	27	12	xray
P07700	HTP_001248	4bvn	A	27	13	xray
P07700	HTP_001248	5f8u	B	27	15	xray
P07700	HTP_001248	5f8u	A	27	15	xray
P07700	HTP_001248	4gpo	A	27	12	xray
P07700	HTP_001248	4gpo	B	27	12	xray
P07700	HTP_001248	6h7j	A	27	18	xray
P07700	HTP_001248	6h7l	A	27	18	xray
P07700	HTP_001248	6h7m	A	27	18	xray
P07700	HTP_001248	6h7n	A	27	18	xray
P07700	HTP_001248	6h7o	A	27	18	xray
P07700	HTP_001248	7jjo	R	27	20	em
P07700	HTP_001248	7s0f	R	27	21	em
P07700	HTP_001248	7s0g	R	27	21	em
P07700	HTP_001248	6tko	A	27	19	em
P07700	HTP_001248	2vt4	A	27	8	xray
P07700	HTP_001248	2y00	A	27	10	xray
P07700	HTP_001248	2y01	A	27	10	xray
P07700	HTP_001248	2y02	A	27	10	xray
P07700	HTP_001248	2y03	A	27	10	xray
P07700	HTP_001248	2y04	A	27	10	xray
P07700	HTP_001248	2ycw	A	27	11	xray
P07700	HTP_001248	2ycx	A	27	11	xray
P07700	HTP_001248	2ycy	A	27	11	xray
P07700	HTP_001248	2ycz	A	27	11	xray
P07700	HTP_001248	3zpq	A	27	13	xray
P07700	HTP_001248	3zpr	A	27	13	xray
P07700	HTP_002583	5a8e	A	25	15	xray
P07700	HTP_002583	4ami	A	25	12	xray
P07700	HTP_002583	4amj	A	25	12	xray
P07700	HTP_002583	4bvn	A	25	13	xray
P07700	HTP_002583	5f8u	B	25	15	xray
P07700	HTP_002583	5f8u	A	25	15	xray
P07700	HTP_002583	4gpo	A	25	12	xray
P07700	HTP_002583	4gpo	B	25	12	xray
P07700	HTP_002583	6h7j	A	25	18	xray
P07700	HTP_002583	6h7l	A	25	18	xray
P07700	HTP_002583	6h7m	A	25	18	xray
P07700	HTP_002583	6h7n	A	25	18	xray
P07700	HTP_002583	6h7o	A	25	18	xray
P07700	HTP_002583	7jjo	R	25	20	em
P07700	HTP_002583	7s0f	R	25	21	em
P07700	HTP_002583	7s0g	R	25	21	em
P07700	HTP_002583	6tko	A	25	19	em
P07700	HTP_002583	2vt4	A	25	8	xray
P07700	HTP_002583	2y00	A	25	10	xray
P07700	HTP_002583	2y01	A	25	10	xray
P07700	HTP_002583	2y02	A	25	10	xray
P07700	HTP_002583	2y03	A	25	10	xray
P07700	HTP_002583	2y04	A	25	10	xray
P07700	HTP_002583	2ycw	A	25	11	xray
P07700	HTP_002583	2ycx	A	25	11	xray
P07700	HTP_002583	2ycy	A	25	11	xray
P07700	HTP_002583	2ycz	A	25	11	xray
P07700	HTP_002583	3zpq	A	25	13	xray
P07700	HTP_002583	3zpr	A	25	13	xray
P07700	HTP_004948	4ami	A	21	12	xray
P07700	HTP_004948	4amj	A	21	12	xray
P07700	HTP_004948	4bvn	A	21	13	xray
P07700	HTP_004948	5f8u	B	21	15	xray
P07700	HTP_004948	5f8u	A	21	15	xray
P07700	HTP_004948	4gpo	A	21	12	xray
P07700	HTP_004948	4gpo	B	21	12	xray
P07700	HTP_004948	6h7j	A	21	18	xray
P07700	HTP_004948	6h7l	A	21	18	xray
P07700	HTP_004948	6h7m	A	21	18	xray
P07700	HTP_004948	6h7n	A	21	18	xray
P07700	HTP_004948	6h7o	A	21	18	xray
P07700	HTP_004948	7jjo	R	21	20	em
P07700	HTP_004948	7s0f	R	21	21	em
P07700	HTP_004948	7s0g	R	21	21	em
P07700	HTP_004948	6tko	A	21	19	em
P07700	HTP_004948	2vt4	A	21	8	xray
P07700	HTP_004948	2y00	A	21	10	xray
P07700	HTP_004948	2y01	A	21	10	xray
P07700	HTP_004948	2y02	A	21	10	xray
P07700	HTP_004948	2y03	A	21	10	xray
P07700	HTP_004948	2y04	A	21	10	xray
P07700	HTP_004948	2ycw	A	21	11	xray
P07700	HTP_004948	2ycx	A	21	11	xray
P07700	HTP_004948	2ycy	A	21	11	xray
P07700	HTP_004948	2ycz	A	21	11	xray
P07700	HTP_004948	3zpq	A	21	13	xray
P07700	HTP_004948	3zpr	A	21	13	xray
P07700	HTP_002941	5a8e	A	19	15	xray
P07700	HTP_002941	4ami	A	19	12	xray
P07700	HTP_002941	4amj	A	19	12	xray
P07700	HTP_002941	4bvn	A	19	13	xray
P07700	HTP_002941	5f8u	B	19	15	xray
P07700	HTP_002941	5f8u	A	19	15	xray
P07700	HTP_002941	4gpo	A	19	12	xray
P07700	HTP_002941	4gpo	B	19	12	xray
P07700	HTP_002941	6h7j	A	19	18	xray
P07700	HTP_002941	6h7l	A	19	18	xray
P07700	HTP_002941	6h7m	A	19	18	xray
P07700	HTP_002941	6h7n	A	19	18	xray
P07700	HTP_002941	6h7o	A	19	18	xray
P07700	HTP_002941	7s0f	R	19	21	em
P07700	HTP_002941	7s0g	R	19	21	em
P07700	HTP_002941	6tko	A	19	19	em
P07700	HTP_002941	2vt4	A	19	8	xray
P07700	HTP_002941	2y00	A	19	10	xray
P07700	HTP_002941	2y01	A	19	10	xray
P07700	HTP_002941	2y02	A	19	10	xray
P07700	HTP_002941	2y03	A	19	10	xray
P07700	HTP_002941	2y04	A	19	10	xray
P07700	HTP_002941	2ycw	A	19	11	xray
P07700	HTP_002941	2ycx	A	19	11	xray
P07700	HTP_002941	2ycy	A	19	11	xray
P07700	HTP_002941	2ycz	A	19	11	xray
P07700	HTP_002941	3zpq	A	19	13	xray
P07700	HTP_002941	3zpr	A	19	13	xray
P07700	HTP_003576	5a8e	A	29	15	xray
P07700	HTP_003576	4ami	A	29	12	xray
P07700	HTP_003576	4amj	A	29	12	xray
P07700	HTP_003576	4bvn	A	29	13	xray
P07700	HTP_003576	5f8u	B	29	15	xray
P07700	HTP_003576	5f8u	A	29	15	xray
P07700	HTP_003576	4gpo	A	29	12	xray
P07700	HTP_003576	4gpo	B	29	12	xray
P07700	HTP_003576	6h7j	A	29	18	xray
P07700	HTP_003576	6h7l	A	29	18	xray
P07700	HTP_003576	6h7m	A	29	18	xray
P07700	HTP_003576	6h7n	A	29	18	xray
P07700	HTP_003576	6h7o	A	29	18	xray
P07700	HTP_003576	7jjo	R	29	20	em
P07700	HTP_003576	7s0f	R	29	21	em
P07700	HTP_003576	7s0g	R	29	21	em
P07700	HTP_003576	6tko	A	29	19	em
P07700	HTP_003576	2vt4	A	29	8	xray
P07700	HTP_003576	2y00	A	29	10	xray
P07700	HTP_003576	2y01	A	29	10	xray
P07700	HTP_003576	2y02	A	29	10	xray
P07700	HTP_003576	2y03	A	29	10	xray
P07700	HTP_003576	2y04	A	29	10	xray
P07700	HTP_003576	2ycw	A	29	11	xray
P07700	HTP_003576	2ycx	A	29	11	xray
P07700	HTP_003576	2ycy	A	29	11	xray
P07700	HTP_003576	2ycz	A	29	11	xray
P07700	HTP_003576	3zpq	A	29	13	xray
P07700	HTP_003576	3zpr	A	29	13	xray
P07700	HTP_004938	5a8e	A	27	15	xray
P07700	HTP_004938	4ami	A	27	12	xray
P07700	HTP_004938	4amj	A	27	12	xray
P07700	HTP_004938	4bvn	A	27	13	xray
P07700	HTP_004938	5f8u	B	27	15	xray
P07700	HTP_004938	5f8u	A	27	15	xray
P07700	HTP_004938	4gpo	A	27	12	xray
P07700	HTP_004938	4gpo	B	27	12	xray
P07700	HTP_004938	6h7j	A	27	18	xray
P07700	HTP_004938	6h7l	A	27	18	xray
P07700	HTP_004938	6h7m	A	27	18	xray
P07700	HTP_004938	6h7n	A	27	18	xray
P07700	HTP_004938	6h7o	A	27	18	xray
P07700	HTP_004938	7jjo	R	27	20	em
P07700	HTP_004938	7s0f	R	27	21	em
P07700	HTP_004938	7s0g	R	27	21	em
P07700	HTP_004938	6tko	A	27	19	em
P07700	HTP_004938	2vt4	A	27	8	xray
P07700	HTP_004938	2y00	A	27	10	xray
P07700	HTP_004938	2y01	A	27	10	xray
P07700	HTP_004938	2y02	A	27	10	xray
P07700	HTP_004938	2y03	A	27	10	xray
P07700	HTP_004938	2y04	A	27	10	xray
P07700	HTP_004938	2ycw	A	27	11	xray
P07700	HTP_004938	2ycx	A	27	11	xray
P07700	HTP_004938	2ycy	A	27	11	xray
P07700	HTP_004938	2ycz	A	27	11	xray
P07700	HTP_004938	3zpq	A	27	13	xray
P07700	HTP_004938	3zpr	A	27	13	xray
P07700	HTP_003813	5a8e	A	21	15	xray
P07700	HTP_003813	4ami	A	21	12	xray
P07700	HTP_003813	4amj	A	21	12	xray
P07700	HTP_003813	4bvn	A	21	13	xray
P07700	HTP_003813	5f8u	B	21	15	xray
P07700	HTP_003813	5f8u	A	21	15	xray
P07700	HTP_003813	4gpo	A	21	12	xray
P07700	HTP_003813	4gpo	B	21	12	xray
P07700	HTP_003813	6h7j	A	21	18	xray
P07700	HTP_003813	6h7l	A	21	18	xray
P07700	HTP_003813	6h7m	A	21	18	xray
P07700	HTP_003813	6h7n	A	21	18	xray
P07700	HTP_003813	6h7o	A	21	18	xray
P07700	HTP_003813	7jjo	R	21	20	em
P07700	HTP_003813	7s0f	R	21	21	em
P07700	HTP_003813	7s0g	R	21	21	em
P07700	HTP_003813	6tko	A	21	19	em
P07700	HTP_003813	2vt4	A	21	8	xray
P07700	HTP_003813	2y00	A	21	10	xray
P07700	HTP_003813	2y01	A	21	10	xray
P07700	HTP_003813	2y02	A	21	10	xray
P07700	HTP_003813	2y03	A	21	10	xray
P07700	HTP_003813	2y04	A	21	10	xray
P07700	HTP_003813	2ycw	A	21	11	xray
P07700	HTP_003813	2ycx	A	21	11	xray
P07700	HTP_003813	2ycy	A	21	11	xray
P07700	HTP_003813	2ycz	A	21	11	xray
P07700	HTP_003813	3zpq	A	21	13	xray
P07700	HTP_003813	3zpr	A	21	13	xray
P07700	HTP_000615	5a8e	A	21	15	xray
P07700	HTP_000615	4ami	A	21	12	xray
P07700	HTP_000615	4amj	A	21	12	xray
P07700	HTP_000615	4bvn	A	21	13	xray
P07700	HTP_000615	5f8u	B	21	15	xray
P07700	HTP_000615	5f8u	A	21	15	xray
P07700	HTP_000615	4gpo	A	21	12	xray
P07700	HTP_000615	4gpo	B	21	12	xray
P07700	HTP_000615	6h7j	A	21	18	xray
P07700	HTP_000615	6h7l	A	21	18	xray
P07700	HTP_000615	6h7m	A	21	18	xray
P07700	HTP_000615	6h7n	A	21	18	xray
P07700	HTP_000615	6h7o	A	21	18	xray
P07700	HTP_000615	7jjo	R	21	20	em
P07700	HTP_000615	7s0f	R	21	21	em
P07700	HTP_000615	7s0g	R	21	21	em
P07700	HTP_000615	6tko	A	21	19	em
P07700	HTP_000615	2vt4	A	21	8	xray
P07700	HTP_000615	2y00	A	21	10	xray
P07700	HTP_000615	2y01	A	21	10	xray
P07700	HTP_000615	2y02	A	21	10	xray
P07700	HTP_000615	2y03	A	21	10	xray
P07700	HTP_000615	2y04	A	21	10	xray
P07700	HTP_000615	2ycw	A	21	11	xray
P07700	HTP_000615	2ycx	A	21	11	xray
P07700	HTP_000615	2ycy	A	21	11	xray
P07700	HTP_000615	2ycz	A	21	11	xray
P07700	HTP_000615	3zpq	A	21	13	xray
P07700	HTP_000615	3zpr	A	21	13	xray
P07700	HTP_003050	5a8e	A	25	15	xray
P07700	HTP_003050	4ami	A	25	12	xray
P07700	HTP_003050	4amj	A	25	12	xray
P07700	HTP_003050	4bvn	A	25	13	xray
P07700	HTP_003050	5f8u	B	25	15	xray
P07700	HTP_003050	5f8u	A	25	15	xray
P07700	HTP_003050	4gpo	A	25	12	xray
P07700	HTP_003050	4gpo	B	25	12	xray
P07700	HTP_003050	6h7j	A	25	18	xray
P07700	HTP_003050	6h7l	A	25	18	xray
P07700	HTP_003050	6h7m	A	25	18	xray
P07700	HTP_003050	6h7n	A	25	18	xray
P07700	HTP_003050	6h7o	A	25	18	xray
P07700	HTP_003050	7jjo	R	25	20	em
P07700	HTP_003050	7s0f	R	25	21	em
P07700	HTP_003050	7s0g	R	25	21	em
P07700	HTP_003050	6tko	A	25	19	em
P07700	HTP_003050	2vt4	A	25	8	xray
P07700	HTP_003050	2y00	A	25	10	xray
P07700	HTP_003050	2y01	A	25	10	xray
P07700	HTP_003050	2y02	A	25	10	xray
P07700	HTP_003050	2y03	A	25	10	xray
P07700	HTP_003050	2y04	A	25	10	xray
P07700	HTP_003050	2ycw	A	25	11	xray
P07700	HTP_003050	2ycx	A	25	11	xray
P07700	HTP_003050	2ycy	A	25	11	xray
P07700	HTP_003050	2ycz	A	25	11	xray
P07700	HTP_003050	3zpq	A	25	13	xray
P07700	HTP_003050	3zpr	A	25	13	xray
P07700	HTP_001814	5a8e	A	20	15	xray
P07700	HTP_001814	4ami	A	20	12	xray
P07700	HTP_001814	4amj	A	20	12	xray
P07700	HTP_001814	4bvn	A	20	13	xray
P07700	HTP_001814	5f8u	B	20	15	xray
P07700	HTP_001814	5f8u	A	20	15	xray
P07700	HTP_001814	4gpo	A	20	12	xray
P07700	HTP_001814	4gpo	B	20	12	xray
P07700	HTP_001814	6h7j	A	20	18	xray
P07700	HTP_001814	6h7l	A	20	18	xray
P07700	HTP_001814	6h7m	A	20	18	xray
P07700	HTP_001814	6h7n	A	20	18	xray
P07700	HTP_001814	6h7o	A	20	18	xray
P07700	HTP_001814	7jjo	R	20	20	em
P07700	HTP_001814	7s0f	R	20	21	em
P07700	HTP_001814	7s0g	R	20	21	em
P07700	HTP_001814	6tko	A	20	19	em
P07700	HTP_001814	2vt4	A	20	8	xray
P07700	HTP_001814	2y00	A	20	10	xray
P07700	HTP_001814	2y01	A	20	10	xray
P07700	HTP_001814	2y02	A	20	10	xray
P07700	HTP_001814	2y03	A	20	10	xray
P07700	HTP_001814	2y04	A	20	10	xray
P07700	HTP_001814	2ycw	A	20	11	xray
P07700	HTP_001814	2ycx	A	20	11	xray
P07700	HTP_001814	2ycy	A	20	11	xray
P07700	HTP_001814	2ycz	A	20	11	xray
P07700	HTP_001814	3zpq	A	20	13	xray
P07700	HTP_001814	3zpr	A	20	13	xray
P07700	HTP_010507	5a8e	A	19	15	xray
P07700	HTP_010507	4ami	A	19	12	xray
P07700	HTP_010507	4amj	A	19	12	xray
P07700	HTP_010507	4bvn	A	19	13	xray
P07700	HTP_010507	5f8u	B	19	15	xray
P07700	HTP_010507	5f8u	A	19	15	xray
P07700	HTP_010507	4gpo	A	19	12	xray
P07700	HTP_010507	4gpo	B	19	12	xray
P07700	HTP_010507	6h7j	A	19	18	xray
P07700	HTP_010507	6h7l	A	19	18	xray
P07700	HTP_010507	6h7m	A	19	18	xray
P07700	HTP_010507	6h7n	A	19	18	xray
P07700	HTP_010507	6h7o	A	19	18	xray
P07700	HTP_010507	7jjo	R	19	20	em
P07700	HTP_010507	7s0f	R	19	21	em
P07700	HTP_010507	7s0g	R	19	21	em
P07700	HTP_010507	6tko	A	19	19	em
P07700	HTP_010507	2vt4	A	19	8	xray
P07700	HTP_010507	2y00	A	19	10	xray
P07700	HTP_010507	2y01	A	19	10	xray
P07700	HTP_010507	2y02	A	19	10	xray
P07700	HTP_010507	2y03	A	19	10	xray
P07700	HTP_010507	2y04	A	19	10	xray
P07700	HTP_010507	2ycw	A	19	11	xray
P07700	HTP_010507	2ycx	A	19	11	xray
P07700	HTP_010507	2ycy	A	19	11	xray
P07700	HTP_010507	2ycz	A	19	11	xray
P07700	HTP_010507	3zpq	A	19	13	xray
P07700	HTP_010507	3zpr	A	19	13	xray
P07700	HTP_004271	5f8u	B	25	15	xray
P07700	HTP_004271	5f8u	A	25	15	xray
P07700	HTP_004271	7jjo	R	25	20	em
P07700	HTP_003484	5a8e	A	24	15	xray
P07700	HTP_003484	4ami	A	24	12	xray
P07700	HTP_003484	4amj	A	24	12	xray
P07700	HTP_003484	4bvn	A	24	13	xray
P07700	HTP_003484	5f8u	B	24	15	xray
P07700	HTP_003484	5f8u	A	24	15	xray
P07700	HTP_003484	4gpo	A	24	12	xray
P07700	HTP_003484	4gpo	B	24	12	xray
P07700	HTP_003484	6h7j	A	24	18	xray
P07700	HTP_003484	6h7l	A	24	18	xray
P07700	HTP_003484	6h7m	A	24	18	xray
P07700	HTP_003484	6h7n	A	24	18	xray
P07700	HTP_003484	6h7o	A	24	18	xray
P07700	HTP_003484	7jjo	R	24	20	em
P07700	HTP_003484	7s0f	R	24	21	em
P07700	HTP_003484	7s0g	R	24	21	em
P07700	HTP_003484	6tko	A	24	19	em
P07700	HTP_003484	2vt4	A	24	8	xray
P07700	HTP_003484	2y00	A	24	10	xray
P07700	HTP_003484	2y01	A	24	10	xray
P07700	HTP_003484	2y02	A	24	10	xray
P07700	HTP_003484	2y03	A	24	10	xray
P07700	HTP_003484	2y04	A	24	10	xray
P07700	HTP_003484	2ycw	A	24	11	xray
P07700	HTP_003484	2ycx	A	24	11	xray
P07700	HTP_003484	2ycy	A	24	11	xray
P07700	HTP_003484	2ycz	A	24	11	xray
P07700	HTP_003484	3zpq	A	24	13	xray
P07700	HTP_003484	3zpr	A	24	13	xray
P07700	HTP_002268	5a8e	A	20	15	xray
P07700	HTP_002268	4ami	A	20	12	xray
P07700	HTP_002268	4amj	A	20	12	xray
P07700	HTP_002268	4bvn	A	20	13	xray
P07700	HTP_002268	5f8u	B	20	15	xray
P07700	HTP_002268	5f8u	A	20	15	xray
P07700	HTP_002268	4gpo	A	20	12	xray
P07700	HTP_002268	4gpo	B	20	12	xray
P07700	HTP_002268	6h7j	A	20	18	xray
P07700	HTP_002268	6h7l	A	20	18	xray
P07700	HTP_002268	6h7m	A	20	18	xray
P07700	HTP_002268	6h7n	A	20	18	xray
P07700	HTP_002268	6h7o	A	20	18	xray
P07700	HTP_002268	7jjo	R	20	20	em
P07700	HTP_002268	7s0f	R	20	21	em
P07700	HTP_002268	7s0g	R	20	21	em
P07700	HTP_002268	6tko	A	20	19	em
P07700	HTP_002268	2vt4	A	20	8	xray
P07700	HTP_002268	2y00	A	20	10	xray
P07700	HTP_002268	2y01	A	20	10	xray
P07700	HTP_002268	2y02	A	20	10	xray
P07700	HTP_002268	2y03	A	20	10	xray
P07700	HTP_002268	2y04	A	20	10	xray
P07700	HTP_002268	2ycw	A	20	11	xray
P07700	HTP_002268	2ycx	A	20	11	xray
P07700	HTP_002268	2ycy	A	20	11	xray
P07700	HTP_002268	2ycz	A	20	11	xray
P07700	HTP_002268	3zpq	A	20	13	xray
P07700	HTP_002268	3zpr	A	20	13	xray
P07700	HTP_003512	5f8u	B	24	15	xray
P07700	HTP_003512	5f8u	A	24	15	xray
P07700	HTP_003512	6h7j	A	24	18	xray
P07700	HTP_003512	6h7l	A	24	18	xray
P07700	HTP_003512	6h7m	A	24	18	xray
P07700	HTP_003512	6h7n	A	24	18	xray
P07700	HTP_003512	6h7o	A	24	18	xray
P07700	HTP_003512	7jjo	R	24	20	em
P07700	HTP_003512	7s0g	R	24	21	em
P07700	HTP_004296	5a8e	A	25	15	xray
P07700	HTP_004296	4ami	A	25	12	xray
P07700	HTP_004296	4amj	A	25	12	xray
P07700	HTP_004296	4bvn	A	25	13	xray
P07700	HTP_004296	5f8u	B	25	15	xray
P07700	HTP_004296	5f8u	A	25	15	xray
P07700	HTP_004296	4gpo	A	25	12	xray
P07700	HTP_004296	4gpo	B	25	12	xray
P07700	HTP_004296	6h7j	A	25	18	xray
P07700	HTP_004296	6h7l	A	25	18	xray
P07700	HTP_004296	6h7m	A	25	18	xray
P07700	HTP_004296	6h7n	A	25	18	xray
P07700	HTP_004296	6h7o	A	25	18	xray
P07700	HTP_004296	7jjo	R	25	20	em
P07700	HTP_004296	7s0f	R	25	21	em
P07700	HTP_004296	7s0g	R	25	21	em
P07700	HTP_004296	6tko	A	25	19	em
P07700	HTP_004296	2vt4	A	25	8	xray
P07700	HTP_004296	2y00	A	25	10	xray
P07700	HTP_004296	2y01	A	25	10	xray
P07700	HTP_004296	2y02	A	25	10	xray
P07700	HTP_004296	2y03	A	25	10	xray
P07700	HTP_004296	2y04	A	25	10	xray
P07700	HTP_004296	2ycw	A	25	11	xray
P07700	HTP_004296	2ycx	A	25	11	xray
P07700	HTP_004296	2ycy	A	25	11	xray
P07700	HTP_004296	2ycz	A	25	11	xray
P07700	HTP_004296	3zpq	A	25	13	xray
P07700	HTP_004296	3zpr	A	25	13	xray
P07700	HTP_001252	5a8e	A	20	15	xray
P07700	HTP_001252	4ami	A	20	12	xray
P07700	HTP_001252	4amj	A	20	12	xray
P07700	HTP_001252	4bvn	A	20	13	xray
P07700	HTP_001252	5f8u	B	20	15	xray
P07700	HTP_001252	5f8u	A	20	15	xray
P07700	HTP_001252	4gpo	A	20	12	xray
P07700	HTP_001252	4gpo	B	20	12	xray
P07700	HTP_001252	6h7j	A	20	18	xray
P07700	HTP_001252	6h7l	A	20	18	xray
P07700	HTP_001252	6h7m	A	20	18	xray
P07700	HTP_001252	6h7n	A	20	18	xray
P07700	HTP_001252	6h7o	A	20	18	xray
P07700	HTP_001252	7s0f	R	20	21	em
P07700	HTP_001252	7s0g	R	20	21	em
P07700	HTP_001252	6tko	A	20	19	em
P07700	HTP_001252	2vt4	A	20	8	xray
P07700	HTP_001252	2y00	A	20	10	xray
P07700	HTP_001252	2y01	A	20	10	xray
P07700	HTP_001252	2y02	A	20	10	xray
P07700	HTP_001252	2y03	A	20	10	xray
P07700	HTP_001252	2y04	A	20	10	xray
P07700	HTP_001252	2ycw	A	20	11	xray
P07700	HTP_001252	2ycx	A	20	11	xray
P07700	HTP_001252	2ycy	A	20	11	xray
P07700	HTP_001252	2ycz	A	20	11	xray
P07700	HTP_001252	3zpq	A	20	13	xray
P07700	HTP_001252	3zpr	A	20	13	xray
P07700	HTP_001144	5a8e	A	21	15	xray
P07700	HTP_001144	4amj	A	21	12	xray
P07700	HTP_001144	4bvn	A	21	13	xray
P07700	HTP_001144	5f8u	B	21	15	xray
P07700	HTP_001144	5f8u	A	21	15	xray
P07700	HTP_001144	4gpo	A	21	12	xray
P07700	HTP_001144	4gpo	B	21	12	xray
P07700	HTP_001144	6h7j	A	21	18	xray
P07700	HTP_001144	6h7l	A	21	18	xray
P07700	HTP_001144	6h7m	A	21	18	xray
P07700	HTP_001144	6h7n	A	21	18	xray
P07700	HTP_001144	6h7o	A	21	18	xray
P07700	HTP_001144	7jjo	R	21	20	em
P07700	HTP_001144	7s0f	R	21	21	em
P07700	HTP_001144	7s0g	R	21	21	em
P07700	HTP_001144	2y00	A	21	10	xray
P07700	HTP_001144	2y01	A	21	10	xray
P07700	HTP_001144	2y02	A	21	10	xray
P07700	HTP_001144	2y04	A	21	10	xray
P07700	HTP_001144	2ycw	A	21	11	xray
P07700	HTP_001144	2ycx	A	21	11	xray
P07700	HTP_001144	2ycz	A	21	11	xray
P07700	HTP_001144	3zpq	A	21	13	xray
P07700	HTP_001144	3zpr	A	21	13	xray
P07700	HTP_002425	5a8e	A	29	15	xray
P07700	HTP_002425	4ami	A	29	12	xray
P07700	HTP_002425	4amj	A	29	12	xray
P07700	HTP_002425	4bvn	A	29	13	xray
P07700	HTP_002425	5f8u	B	29	15	xray
P07700	HTP_002425	5f8u	A	29	15	xray
P07700	HTP_002425	4gpo	A	29	12	xray
P07700	HTP_002425	4gpo	B	29	12	xray
P07700	HTP_002425	6h7j	A	29	18	xray
P07700	HTP_002425	6h7l	A	29	18	xray
P07700	HTP_002425	6h7m	A	29	18	xray
P07700	HTP_002425	6h7n	A	29	18	xray
P07700	HTP_002425	6h7o	A	29	18	xray
P07700	HTP_002425	7jjo	R	29	20	em
P07700	HTP_002425	7s0f	R	29	21	em
P07700	HTP_002425	7s0g	R	29	21	em
P07700	HTP_002425	6tko	A	29	19	em
P07700	HTP_002425	2vt4	A	29	8	xray
P07700	HTP_002425	2y00	A	29	10	xray
P07700	HTP_002425	2y01	A	29	10	xray
P07700	HTP_002425	2y02	A	29	10	xray
P07700	HTP_002425	2y03	A	29	10	xray
P07700	HTP_002425	2y04	A	29	10	xray
P07700	HTP_002425	2ycw	A	29	11	xray
P07700	HTP_002425	2ycx	A	29	11	xray
P07700	HTP_002425	2ycy	A	29	11	xray
P07700	HTP_002425	2ycz	A	29	11	xray
P07700	HTP_002425	3zpq	A	29	13	xray
P07700	HTP_002425	3zpr	A	29	13	xray
P07700	HTP_002683	5a8e	A	19	15	xray
P07700	HTP_002683	4ami	A	19	12	xray
P07700	HTP_002683	4amj	A	19	12	xray
P07700	HTP_002683	4bvn	A	19	13	xray
P07700	HTP_002683	4gpo	A	19	12	xray
P07700	HTP_002683	4gpo	B	19	12	xray
P07700	HTP_002683	6h7j	A	19	18	xray
P07700	HTP_002683	6h7l	A	19	18	xray
P07700	HTP_002683	6h7m	A	19	18	xray
P07700	HTP_002683	6h7n	A	19	18	xray
P07700	HTP_002683	6h7o	A	19	18	xray
P07700	HTP_002683	7s0f	R	19	21	em
P07700	HTP_002683	7s0g	R	19	21	em
P07700	HTP_002683	6tko	A	19	19	em
P07700	HTP_002683	2vt4	A	19	8	xray
P07700	HTP_002683	2y00	A	19	10	xray
P07700	HTP_002683	2y01	A	19	10	xray
P07700	HTP_002683	2y02	A	19	10	xray
P07700	HTP_002683	2y03	A	19	10	xray
P07700	HTP_002683	2y04	A	19	10	xray
P07700	HTP_002683	2ycw	A	19	11	xray
P07700	HTP_002683	2ycx	A	19	11	xray
P07700	HTP_002683	2ycy	A	19	11	xray
P07700	HTP_002683	2ycz	A	19	11	xray
P07700	HTP_002683	3zpq	A	19	13	xray
P07700	HTP_002683	3zpr	A	19	13	xray
P07700	HTP_002600	5a8e	A	21	15	xray
P07700	HTP_002600	4ami	A	21	12	xray
P07700	HTP_002600	4amj	A	21	12	xray
P07700	HTP_002600	5f8u	B	21	15	xray
P07700	HTP_002600	5f8u	A	21	15	xray
P07700	HTP_002600	4gpo	A	21	12	xray
P07700	HTP_002600	4gpo	B	21	12	xray
P07700	HTP_002600	6h7j	A	21	18	xray
P07700	HTP_002600	6h7l	A	21	18	xray
P07700	HTP_002600	6h7m	A	21	18	xray
P07700	HTP_002600	6h7n	A	21	18	xray
P07700	HTP_002600	6h7o	A	21	18	xray
P07700	HTP_002600	7jjo	R	21	20	em
P07700	HTP_002600	7s0f	R	21	21	em
P07700	HTP_002600	7s0g	R	21	21	em
P07700	HTP_002600	6tko	A	21	19	em
P07700	HTP_002600	2vt4	A	21	8	xray
P07700	HTP_002600	2y00	A	21	10	xray
P07700	HTP_002600	2y01	A	21	10	xray
P07700	HTP_002600	2y02	A	21	10	xray
P07700	HTP_002600	2y03	A	21	10	xray
P07700	HTP_002600	2y04	A	21	10	xray
P07700	HTP_002600	2ycw	A	21	11	xray
P07700	HTP_002600	2ycx	A	21	11	xray
P07700	HTP_002600	2ycy	A	21	11	xray
P07700	HTP_002600	2ycz	A	21	11	xray
P07700	HTP_002600	3zpq	A	21	13	xray
P07700	HTP_002600	3zpr	A	21	13	xray
P07700	HTP_002070	5a8e	A	19	15	xray
P07700	HTP_002070	4ami	A	19	12	xray
P07700	HTP_002070	4amj	A	19	12	xray
P07700	HTP_002070	4bvn	A	19	13	xray
P07700	HTP_002070	5f8u	B	19	15	xray
P07700	HTP_002070	5f8u	A	19	15	xray
P07700	HTP_002070	4gpo	A	19	12	xray
P07700	HTP_002070	4gpo	B	19	12	xray
P07700	HTP_002070	6h7j	A	19	18	xray
P07700	HTP_002070	6h7l	A	19	18	xray
P07700	HTP_002070	6h7m	A	19	18	xray
P07700	HTP_002070	6h7n	A	19	18	xray
P07700	HTP_002070	6h7o	A	19	18	xray
P07700	HTP_002070	7s0f	R	19	21	em
P07700	HTP_002070	7s0g	R	19	21	em
P07700	HTP_002070	6tko	A	19	19	em
P07700	HTP_002070	2vt4	A	19	8	xray
P07700	HTP_002070	2y00	A	19	10	xray
P07700	HTP_002070	2y01	A	19	10	xray
P07700	HTP_002070	2y02	A	19	10	xray
P07700	HTP_002070	2y03	A	19	10	xray
P07700	HTP_002070	2y04	A	19	10	xray
P07700	HTP_002070	2ycw	A	19	11	xray
P07700	HTP_002070	2ycx	A	19	11	xray
P07700	HTP_002070	2ycy	A	19	11	xray
P07700	HTP_002070	2ycz	A	19	11	xray
P07700	HTP_002070	3zpq	A	19	13	xray
P07700	HTP_002070	3zpr	A	19	13	xray
P07700	HTP_002177	5a8e	A	26	15	xray
P07700	HTP_002177	4ami	A	26	12	xray
P07700	HTP_002177	4amj	A	26	12	xray
P07700	HTP_002177	4bvn	A	26	13	xray
P07700	HTP_002177	5f8u	B	26	15	xray
P07700	HTP_002177	5f8u	A	26	15	xray
P07700	HTP_002177	4gpo	A	26	12	xray
P07700	HTP_002177	4gpo	B	26	12	xray
P07700	HTP_002177	6h7j	A	26	18	xray
P07700	HTP_002177	6h7l	A	26	18	xray
P07700	HTP_002177	6h7m	A	26	18	xray
P07700	HTP_002177	6h7n	A	26	18	xray
P07700	HTP_002177	6h7o	A	26	18	xray
P07700	HTP_002177	7jjo	R	26	20	em
P07700	HTP_002177	7s0f	R	26	21	em
P07700	HTP_002177	7s0g	R	26	21	em
P07700	HTP_002177	6tko	A	26	19	em
P07700	HTP_002177	2vt4	A	26	8	xray
P07700	HTP_002177	2y00	A	26	10	xray
P07700	HTP_002177	2y01	A	26	10	xray
P07700	HTP_002177	2y02	A	26	10	xray
P07700	HTP_002177	2y03	A	26	10	xray
P07700	HTP_002177	2y04	A	26	10	xray
P07700	HTP_002177	2ycw	A	26	11	xray
P07700	HTP_002177	2ycx	A	26	11	xray
P07700	HTP_002177	2ycy	A	26	11	xray
P07700	HTP_002177	2ycz	A	26	11	xray
P07700	HTP_002177	3zpq	A	26	13	xray
P07700	HTP_002177	3zpr	A	26	13	xray
P07700	HTP_002186	5a8e	A	18	15	xray
P07700	HTP_002186	4ami	A	18	12	xray
P07700	HTP_002186	4amj	A	18	12	xray
P07700	HTP_002186	4bvn	A	18	13	xray
P07700	HTP_002186	5f8u	B	18	15	xray
P07700	HTP_002186	5f8u	A	18	15	xray
P07700	HTP_002186	4gpo	A	18	12	xray
P07700	HTP_002186	4gpo	B	18	12	xray
P07700	HTP_002186	6h7j	A	18	18	xray
P07700	HTP_002186	6h7l	A	18	18	xray
P07700	HTP_002186	6h7m	A	18	18	xray
P07700	HTP_002186	6h7n	A	18	18	xray
P07700	HTP_002186	6h7o	A	18	18	xray
P07700	HTP_002186	7jjo	R	18	20	em
P07700	HTP_002186	7s0f	R	18	21	em
P07700	HTP_002186	7s0g	R	18	21	em
P07700	HTP_002186	6tko	A	18	19	em
P07700	HTP_002186	2vt4	A	18	8	xray
P07700	HTP_002186	2y00	A	18	10	xray
P07700	HTP_002186	2y01	A	18	10	xray
P07700	HTP_002186	2y02	A	18	10	xray
P07700	HTP_002186	2y03	A	18	10	xray
P07700	HTP_002186	2y04	A	18	10	xray
P07700	HTP_002186	2ycw	A	18	11	xray
P07700	HTP_002186	2ycx	A	18	11	xray
P07700	HTP_002186	2ycy	A	18	11	xray
P07700	HTP_002186	2ycz	A	18	11	xray
P07700	HTP_002186	3zpq	A	18	13	xray
P07700	HTP_002186	3zpr	A	18	13	xray
P07700	HTP_002795	5a8e	A	17	15	xray
P07700	HTP_002795	4ami	A	17	12	xray
P07700	HTP_002795	4amj	A	17	12	xray
P07700	HTP_002795	4bvn	A	17	13	xray
P07700	HTP_002795	5f8u	B	17	15	xray
P07700	HTP_002795	5f8u	A	17	15	xray
P07700	HTP_002795	4gpo	A	17	12	xray
P07700	HTP_002795	4gpo	B	17	12	xray
P07700	HTP_002795	6h7j	A	17	18	xray
P07700	HTP_002795	6h7l	A	17	18	xray
P07700	HTP_002795	6h7m	A	17	18	xray
P07700	HTP_002795	6h7n	A	17	18	xray
P07700	HTP_002795	6h7o	A	17	18	xray
P07700	HTP_002795	7s0f	R	17	21	em
P07700	HTP_002795	7s0g	R	17	21	em
P07700	HTP_002795	6tko	A	17	19	em
P07700	HTP_002795	2vt4	A	17	8	xray
P07700	HTP_002795	2y00	A	17	10	xray
P07700	HTP_002795	2y01	A	17	10	xray
P07700	HTP_002795	2y02	A	17	10	xray
P07700	HTP_002795	2y03	A	17	10	xray
P07700	HTP_002795	2y04	A	17	10	xray
P07700	HTP_002795	2ycw	A	17	11	xray
P07700	HTP_002795	2ycx	A	17	11	xray
P07700	HTP_002795	2ycy	A	17	11	xray
P07700	HTP_002795	2ycz	A	17	11	xray
P07700	HTP_002795	3zpq	A	17	13	xray
P07700	HTP_002795	3zpr	A	17	13	xray
P07700	HTP_004763	5f8u	B	19	15	xray
P07700	HTP_004763	5f8u	A	19	15	xray
P07700	HTP_004763	6h7j	A	19	18	xray
P07700	HTP_004763	6h7l	A	19	18	xray
P07700	HTP_004763	6h7m	A	19	18	xray
P07700	HTP_004763	6h7n	A	19	18	xray
P07700	HTP_004763	6h7o	A	19	18	xray
P07700	HTP_004763	7s0f	R	19	21	em
P07700	HTP_004763	7s0g	R	19	21	em
P07700	HTP_004763	6tko	A	19	19	em
P07700	HTP_004763	2y04	A	19	10	xray
P07700	HTP_004763	2ycz	A	19	11	xray
P07700	HTP_003127	6h7j	A	18	18	xray
P07700	HTP_003127	6h7m	A	18	18	xray
P07700	HTP_003127	6h7o	A	18	18	xray
P07700	HTP_003448	5a8e	A	20	15	xray
P07700	HTP_003448	4ami	A	20	12	xray
P07700	HTP_003448	4amj	A	20	12	xray
P07700	HTP_003448	5f8u	B	20	15	xray
P07700	HTP_003448	5f8u	A	20	15	xray
P07700	HTP_003448	6h7j	A	20	18	xray
P07700	HTP_003448	6h7l	A	20	18	xray
P07700	HTP_003448	6h7m	A	20	18	xray
P07700	HTP_003448	6h7n	A	20	18	xray
P07700	HTP_003448	6h7o	A	20	18	xray
P07700	HTP_003448	7jjo	R	20	20	em
P07700	HTP_003448	7s0f	R	20	21	em
P07700	HTP_003448	7s0g	R	20	21	em
P07700	HTP_003448	6tko	A	20	19	em
P07700	HTP_003448	2vt4	A	20	8	xray
P07700	HTP_003448	2y00	A	20	10	xray
P07700	HTP_003448	2y01	A	20	10	xray
P07700	HTP_003448	2y02	A	20	10	xray
P07700	HTP_003448	2y03	A	20	10	xray
P07700	HTP_003448	2y04	A	20	10	xray
P07700	HTP_003448	2ycw	A	20	11	xray
P07700	HTP_003448	2ycx	A	20	11	xray
P07700	HTP_003448	2ycy	A	20	11	xray
P07700	HTP_003448	2ycz	A	20	11	xray
P07700	HTP_003448	3zpq	A	20	13	xray
P07700	HTP_003448	3zpr	A	20	13	xray
P07700	HTP_002468	5a8e	A	19	15	xray
P07700	HTP_002468	4ami	A	19	12	xray
P07700	HTP_002468	4amj	A	19	12	xray
P07700	HTP_002468	4bvn	A	19	13	xray
P07700	HTP_002468	5f8u	B	19	15	xray
P07700	HTP_002468	5f8u	A	19	15	xray
P07700	HTP_002468	4gpo	A	19	12	xray
P07700	HTP_002468	4gpo	B	19	12	xray
P07700	HTP_002468	6h7j	A	19	18	xray
P07700	HTP_002468	6h7l	A	19	18	xray
P07700	HTP_002468	6h7m	A	19	18	xray
P07700	HTP_002468	6h7n	A	19	18	xray
P07700	HTP_002468	6h7o	A	19	18	xray
P07700	HTP_002468	7jjo	R	19	20	em
P07700	HTP_002468	7s0f	R	19	21	em
P07700	HTP_002468	7s0g	R	19	21	em
P07700	HTP_002468	6tko	A	19	19	em
P07700	HTP_002468	2vt4	A	19	8	xray
P07700	HTP_002468	2y00	A	19	10	xray
P07700	HTP_002468	2y01	A	19	10	xray
P07700	HTP_002468	2y02	A	19	10	xray
P07700	HTP_002468	2y03	A	19	10	xray
P07700	HTP_002468	2y04	A	19	10	xray
P07700	HTP_002468	2ycw	A	19	11	xray
P07700	HTP_002468	2ycx	A	19	11	xray
P07700	HTP_002468	2ycy	A	19	11	xray
P07700	HTP_002468	2ycz	A	19	11	xray
P07700	HTP_002468	3zpq	A	19	13	xray
P07700	HTP_002468	3zpr	A	19	13	xray
P07700	HTP_003932	5a8e	A	21	15	xray
P07700	HTP_003932	4ami	A	21	12	xray
P07700	HTP_003932	4amj	A	21	12	xray
P07700	HTP_003932	4bvn	A	21	13	xray
P07700	HTP_003932	5f8u	B	21	15	xray
P07700	HTP_003932	5f8u	A	21	15	xray
P07700	HTP_003932	4gpo	A	21	12	xray
P07700	HTP_003932	4gpo	B	21	12	xray
P07700	HTP_003932	6h7j	A	21	18	xray
P07700	HTP_003932	6h7l	A	21	18	xray
P07700	HTP_003932	6h7m	A	21	18	xray
P07700	HTP_003932	6h7n	A	21	18	xray
P07700	HTP_003932	6h7o	A	21	18	xray
P07700	HTP_003932	7jjo	R	21	20	em
P07700	HTP_003932	7s0f	R	21	21	em
P07700	HTP_003932	7s0g	R	21	21	em
P07700	HTP_003932	6tko	A	21	19	em
P07700	HTP_003932	2vt4	A	21	8	xray
P07700	HTP_003932	2y00	A	21	10	xray
P07700	HTP_003932	2y01	A	21	10	xray
P07700	HTP_003932	2y02	A	21	10	xray
P07700	HTP_003932	2y03	A	21	10	xray
P07700	HTP_003932	2y04	A	21	10	xray
P07700	HTP_003932	2ycw	A	21	11	xray
P07700	HTP_003932	2ycx	A	21	11	xray
P07700	HTP_003932	2ycy	A	21	11	xray
P07700	HTP_003932	2ycz	A	21	11	xray
P07700	HTP_003932	3zpq	A	21	13	xray
P07700	HTP_003932	3zpr	A	21	13	xray
P07700	HTP_001234	5a8e	A	22	15	xray
P07700	HTP_001234	4ami	A	22	12	xray
P07700	HTP_001234	4amj	A	22	12	xray
P07700	HTP_001234	4bvn	A	22	13	xray
P07700	HTP_001234	5f8u	B	22	15	xray
P07700	HTP_001234	5f8u	A	22	15	xray
P07700	HTP_001234	4gpo	A	22	12	xray
P07700	HTP_001234	4gpo	B	22	12	xray
P07700	HTP_001234	6h7j	A	22	18	xray
P07700	HTP_001234	6h7l	A	22	18	xray
P07700	HTP_001234	6h7m	A	22	18	xray
P07700	HTP_001234	6h7n	A	22	18	xray
P07700	HTP_001234	6h7o	A	22	18	xray
P07700	HTP_001234	7jjo	R	22	20	em
P07700	HTP_001234	7s0f	R	22	21	em
P07700	HTP_001234	7s0g	R	22	21	em
P07700	HTP_001234	6tko	A	22	19	em
P07700	HTP_001234	2vt4	A	22	8	xray
P07700	HTP_001234	2y00	A	22	10	xray
P07700	HTP_001234	2y01	A	22	10	xray
P07700	HTP_001234	2y02	A	22	10	xray
P07700	HTP_001234	2y03	A	22	10	xray
P07700	HTP_001234	2y04	A	22	10	xray
P07700	HTP_001234	2ycw	A	22	11	xray
P07700	HTP_001234	2ycx	A	22	11	xray
P07700	HTP_001234	2ycy	A	22	11	xray
P07700	HTP_001234	2ycz	A	22	11	xray
P07700	HTP_001234	3zpq	A	22	13	xray
P07700	HTP_001234	3zpr	A	22	13	xray
P07700	HTP_000066	5a8e	A	19	15	xray
P07700	HTP_000066	4ami	A	19	12	xray
P07700	HTP_000066	4amj	A	19	12	xray
P07700	HTP_000066	4bvn	A	19	13	xray
P07700	HTP_000066	5f8u	B	19	15	xray
P07700	HTP_000066	5f8u	A	19	15	xray
P07700	HTP_000066	4gpo	A	19	12	xray
P07700	HTP_000066	4gpo	B	19	12	xray
P07700	HTP_000066	6h7j	A	19	18	xray
P07700	HTP_000066	6h7l	A	19	18	xray
P07700	HTP_000066	6h7m	A	19	18	xray
P07700	HTP_000066	6h7n	A	19	18	xray
P07700	HTP_000066	6h7o	A	19	18	xray
P07700	HTP_000066	7jjo	R	19	20	em
P07700	HTP_000066	7s0f	R	19	21	em
P07700	HTP_000066	7s0g	R	19	21	em
P07700	HTP_000066	6tko	A	19	19	em
P07700	HTP_000066	2vt4	A	19	8	xray
P07700	HTP_000066	2y00	A	19	10	xray
P07700	HTP_000066	2y01	A	19	10	xray
P07700	HTP_000066	2y02	A	19	10	xray
P07700	HTP_000066	2y03	A	19	10	xray
P07700	HTP_000066	2y04	A	19	10	xray
P07700	HTP_000066	2ycw	A	19	11	xray
P07700	HTP_000066	2ycx	A	19	11	xray
P07700	HTP_000066	2ycy	A	19	11	xray
P07700	HTP_000066	2ycz	A	19	11	xray
P07700	HTP_000066	3zpq	A	19	13	xray
P07700	HTP_000066	3zpr	A	19	13	xray
P07700	HTP_003954	4ami	A	21	12	xray
P07700	HTP_003954	4amj	A	21	12	xray
P07700	HTP_003954	4bvn	A	21	13	xray
P07700	HTP_003954	4gpo	A	21	12	xray
P07700	HTP_003954	4gpo	B	21	12	xray
P07700	HTP_003954	6h7j	A	21	18	xray
P07700	HTP_003954	6h7l	A	21	18	xray
P07700	HTP_003954	6h7m	A	21	18	xray
P07700	HTP_003954	6h7n	A	21	18	xray
P07700	HTP_003954	6h7o	A	21	18	xray
P07700	HTP_003954	7s0f	R	21	21	em
P07700	HTP_003954	7s0g	R	21	21	em
P07700	HTP_003954	6tko	A	21	19	em
P07700	HTP_003954	2vt4	A	21	8	xray
P07700	HTP_003954	2y00	A	21	10	xray
P07700	HTP_003954	2y01	A	21	10	xray
P07700	HTP_003954	2y02	A	21	10	xray
P07700	HTP_003954	2y03	A	21	10	xray
P07700	HTP_003954	2y04	A	21	10	xray
P07700	HTP_003954	2ycw	A	21	11	xray
P07700	HTP_003954	2ycx	A	21	11	xray
P07700	HTP_003954	2ycy	A	21	11	xray
P07700	HTP_003954	2ycz	A	21	11	xray
P07700	HTP_003954	3zpq	A	21	13	xray
P07700	HTP_003954	3zpr	A	21	13	xray
P07700	HTP_010265	7jjo	R	18	20	em
P07700	HTP_000388	5a8e	A	34	15	xray
P07700	HTP_000388	4ami	A	34	12	xray
P07700	HTP_000388	4amj	A	34	12	xray
P07700	HTP_000388	4bvn	A	34	13	xray
P07700	HTP_000388	5f8u	B	34	15	xray
P07700	HTP_000388	5f8u	A	34	15	xray
P07700	HTP_000388	4gpo	A	34	12	xray
P07700	HTP_000388	4gpo	B	34	12	xray
P07700	HTP_000388	6h7j	A	34	18	xray
P07700	HTP_000388	6h7l	A	34	18	xray
P07700	HTP_000388	6h7m	A	34	18	xray
P07700	HTP_000388	6h7n	A	34	18	xray
P07700	HTP_000388	6h7o	A	34	18	xray
P07700	HTP_000388	7jjo	R	34	20	em
P07700	HTP_000388	7s0f	R	34	21	em
P07700	HTP_000388	7s0g	R	34	21	em
P07700	HTP_000388	6tko	A	34	19	em
P07700	HTP_000388	2vt4	A	34	8	xray
P07700	HTP_000388	2y00	A	34	10	xray
P07700	HTP_000388	2y01	A	34	10	xray
P07700	HTP_000388	2y02	A	34	10	xray
P07700	HTP_000388	2y03	A	34	10	xray
P07700	HTP_000388	2y04	A	34	10	xray
P07700	HTP_000388	2ycw	A	34	11	xray
P07700	HTP_000388	2ycx	A	34	11	xray
P07700	HTP_000388	2ycy	A	34	11	xray
P07700	HTP_000388	2ycz	A	34	11	xray
P07700	HTP_000388	3zpq	A	34	13	xray
P07700	HTP_000388	3zpr	A	34	13	xray
P07700	HTP_003289	5f8u	B	18	15	xray
P07700	HTP_003289	5f8u	A	18	15	xray
P07700	HTP_003289	7jjo	R	18	20	em
P07700	HTP_000821	5a8e	A	27	15	xray
P07700	HTP_000821	4ami	A	27	12	xray
P07700	HTP_000821	4amj	A	27	12	xray
P07700	HTP_000821	4bvn	A	27	13	xray
P07700	HTP_000821	5f8u	B	27	15	xray
P07700	HTP_000821	5f8u	A	27	15	xray
P07700	HTP_000821	4gpo	A	27	12	xray
P07700	HTP_000821	4gpo	B	27	12	xray
P07700	HTP_000821	6h7j	A	27	18	xray
P07700	HTP_000821	6h7l	A	27	18	xray
P07700	HTP_000821	6h7m	A	27	18	xray
P07700	HTP_000821	6h7n	A	27	18	xray
P07700	HTP_000821	6h7o	A	27	18	xray
P07700	HTP_000821	7jjo	R	27	20	em
P07700	HTP_000821	7s0f	R	27	21	em
P07700	HTP_000821	7s0g	R	27	21	em
P07700	HTP_000821	6tko	A	27	19	em
P07700	HTP_000821	2vt4	A	27	8	xray
P07700	HTP_000821	2y00	A	27	10	xray
P07700	HTP_000821	2y01	A	27	10	xray
P07700	HTP_000821	2y02	A	27	10	xray
P07700	HTP_000821	2y03	A	27	10	xray
P07700	HTP_000821	2y04	A	27	10	xray
P07700	HTP_000821	2ycw	A	27	11	xray
P07700	HTP_000821	2ycx	A	27	11	xray
P07700	HTP_000821	2ycy	A	27	11	xray
P07700	HTP_000821	2ycz	A	27	11	xray
P07700	HTP_000821	3zpq	A	27	13	xray
P07700	HTP_000821	3zpr	A	27	13	xray
P07700	HTP_004716	5a8e	A	20	15	xray
P07700	HTP_004716	4ami	A	20	12	xray
P07700	HTP_004716	4amj	A	20	12	xray
P07700	HTP_004716	5f8u	B	20	15	xray
P07700	HTP_004716	5f8u	A	20	15	xray
P07700	HTP_004716	6h7j	A	20	18	xray
P07700	HTP_004716	6h7l	A	20	18	xray
P07700	HTP_004716	6h7m	A	20	18	xray
P07700	HTP_004716	6h7n	A	20	18	xray
P07700	HTP_004716	6h7o	A	20	18	xray
P07700	HTP_004716	7jjo	R	20	20	em
P07700	HTP_004716	7s0f	R	20	21	em
P07700	HTP_004716	7s0g	R	20	21	em
P07700	HTP_004716	6tko	A	20	19	em
P07700	HTP_004716	2vt4	A	20	8	xray
P07700	HTP_004716	2y00	A	20	10	xray
P07700	HTP_004716	2y01	A	20	10	xray
P07700	HTP_004716	2y02	A	20	10	xray
P07700	HTP_004716	2y03	A	20	10	xray
P07700	HTP_004716	2y04	A	20	10	xray
P07700	HTP_004716	2ycw	A	20	11	xray
P07700	HTP_004716	2ycx	A	20	11	xray
P07700	HTP_004716	2ycy	A	20	11	xray
P07700	HTP_004716	2ycz	A	20	11	xray
P07700	HTP_004716	3zpq	A	20	13	xray
P07700	HTP_004716	3zpr	A	20	13	xray
P07700	HTP_000721	5a8e	A	23	15	xray
P07700	HTP_000721	4ami	A	23	12	xray
P07700	HTP_000721	4amj	A	23	12	xray
P07700	HTP_000721	4bvn	A	23	13	xray
P07700	HTP_000721	5f8u	B	23	15	xray
P07700	HTP_000721	5f8u	A	23	15	xray
P07700	HTP_000721	4gpo	A	23	12	xray
P07700	HTP_000721	4gpo	B	23	12	xray
P07700	HTP_000721	6h7j	A	23	18	xray
P07700	HTP_000721	6h7l	A	23	18	xray
P07700	HTP_000721	6h7m	A	23	18	xray
P07700	HTP_000721	6h7n	A	23	18	xray
P07700	HTP_000721	6h7o	A	23	18	xray
P07700	HTP_000721	7jjo	R	23	20	em
P07700	HTP_000721	7s0f	R	23	21	em
P07700	HTP_000721	7s0g	R	23	21	em
P07700	HTP_000721	6tko	A	23	19	em
P07700	HTP_000721	2vt4	A	23	8	xray
P07700	HTP_000721	2y00	A	23	10	xray
P07700	HTP_000721	2y01	A	23	10	xray
P07700	HTP_000721	2y02	A	23	10	xray
P07700	HTP_000721	2y03	A	23	10	xray
P07700	HTP_000721	2y04	A	23	10	xray
P07700	HTP_000721	2ycw	A	23	11	xray
P07700	HTP_000721	2ycx	A	23	11	xray
P07700	HTP_000721	2ycy	A	23	11	xray
P07700	HTP_000721	2ycz	A	23	11	xray
P07700	HTP_000721	3zpq	A	23	13	xray
P07700	HTP_000721	3zpr	A	23	13	xray
P07700	HTP_004799	5a8e	A	18	15	xray
P07700	HTP_004799	4ami	A	18	12	xray
P07700	HTP_004799	4amj	A	18	12	xray
P07700	HTP_004799	4bvn	A	18	13	xray
P07700	HTP_004799	4gpo	A	18	12	xray
P07700	HTP_004799	4gpo	B	18	12	xray
P07700	HTP_004799	6h7j	A	18	18	xray
P07700	HTP_004799	6h7l	A	18	18	xray
P07700	HTP_004799	6h7m	A	18	18	xray
P07700	HTP_004799	6h7n	A	18	18	xray
P07700	HTP_004799	6h7o	A	18	18	xray
P07700	HTP_004799	7s0f	R	18	21	em
P07700	HTP_004799	6tko	A	18	19	em
P07700	HTP_004799	2vt4	A	18	8	xray
P07700	HTP_004799	2y00	A	18	10	xray
P07700	HTP_004799	2y01	A	18	10	xray
P07700	HTP_004799	2y02	A	18	10	xray
P07700	HTP_004799	2y03	A	18	10	xray
P07700	HTP_004799	2y04	A	18	10	xray
P07700	HTP_004799	2ycw	A	18	11	xray
P07700	HTP_004799	2ycx	A	18	11	xray
P07700	HTP_004799	2ycy	A	18	11	xray
P07700	HTP_004799	2ycz	A	18	11	xray
P07700	HTP_004799	3zpq	A	18	13	xray
P07700	HTP_004799	3zpr	A	18	13	xray
P07700	HTP_010199	5a8e	A	20	15	xray
P07700	HTP_010199	4ami	A	20	12	xray
P07700	HTP_010199	4amj	A	20	12	xray
P07700	HTP_010199	4bvn	A	20	13	xray
P07700	HTP_010199	5f8u	B	20	15	xray
P07700	HTP_010199	5f8u	A	20	15	xray
P07700	HTP_010199	4gpo	A	20	12	xray
P07700	HTP_010199	4gpo	B	20	12	xray
P07700	HTP_010199	6h7j	A	20	18	xray
P07700	HTP_010199	6h7l	A	20	18	xray
P07700	HTP_010199	6h7m	A	20	18	xray
P07700	HTP_010199	6h7n	A	20	18	xray
P07700	HTP_010199	6h7o	A	20	18	xray
P07700	HTP_010199	7jjo	R	20	20	em
P07700	HTP_010199	7s0f	R	20	21	em
P07700	HTP_010199	7s0g	R	20	21	em
P07700	HTP_010199	6tko	A	20	19	em
P07700	HTP_010199	2vt4	A	20	8	xray
P07700	HTP_010199	2y00	A	20	10	xray
P07700	HTP_010199	2y01	A	20	10	xray
P07700	HTP_010199	2y02	A	20	10	xray
P07700	HTP_010199	2y03	A	20	10	xray
P07700	HTP_010199	2y04	A	20	10	xray
P07700	HTP_010199	2ycw	A	20	11	xray
P07700	HTP_010199	2ycx	A	20	11	xray
P07700	HTP_010199	2ycy	A	20	11	xray
P07700	HTP_010199	2ycz	A	20	11	xray
P07700	HTP_010199	3zpq	A	20	13	xray
P07700	HTP_010199	3zpr	A	20	13	xray
P07700	HTP_000399	5a8e	A	30	15	xray
P07700	HTP_000399	4ami	A	30	12	xray
P07700	HTP_000399	4amj	A	30	12	xray
P07700	HTP_000399	4bvn	A	30	13	xray
P07700	HTP_000399	5f8u	B	30	15	xray
P07700	HTP_000399	5f8u	A	30	15	xray
P07700	HTP_000399	4gpo	A	30	12	xray
P07700	HTP_000399	4gpo	B	30	12	xray
P07700	HTP_000399	6h7j	A	30	18	xray
P07700	HTP_000399	6h7l	A	30	18	xray
P07700	HTP_000399	6h7m	A	30	18	xray
P07700	HTP_000399	6h7n	A	30	18	xray
P07700	HTP_000399	6h7o	A	30	18	xray
P07700	HTP_000399	7jjo	R	30	20	em
P07700	HTP_000399	7s0f	R	30	21	em
P07700	HTP_000399	7s0g	R	30	21	em
P07700	HTP_000399	6tko	A	30	19	em
P07700	HTP_000399	2vt4	A	30	8	xray
P07700	HTP_000399	2y00	A	30	10	xray
P07700	HTP_000399	2y01	A	30	10	xray
P07700	HTP_000399	2y02	A	30	10	xray
P07700	HTP_000399	2y03	A	30	10	xray
P07700	HTP_000399	2y04	A	30	10	xray
P07700	HTP_000399	2ycw	A	30	11	xray
P07700	HTP_000399	2ycx	A	30	11	xray
P07700	HTP_000399	2ycy	A	30	11	xray
P07700	HTP_000399	2ycz	A	30	11	xray
P07700	HTP_000399	3zpq	A	30	13	xray
P07700	HTP_000399	3zpr	A	30	13	xray
P07700	HTP_003358	5a8e	A	23	15	xray
P07700	HTP_003358	4ami	A	23	12	xray
P07700	HTP_003358	4amj	A	23	12	xray
P07700	HTP_003358	4bvn	A	23	13	xray
P07700	HTP_003358	5f8u	B	23	15	xray
P07700	HTP_003358	5f8u	A	23	15	xray
P07700	HTP_003358	4gpo	A	23	12	xray
P07700	HTP_003358	4gpo	B	23	12	xray
P07700	HTP_003358	6h7j	A	23	18	xray
P07700	HTP_003358	6h7l	A	23	18	xray
P07700	HTP_003358	6h7m	A	23	18	xray
P07700	HTP_003358	6h7n	A	23	18	xray
P07700	HTP_003358	6h7o	A	23	18	xray
P07700	HTP_003358	7jjo	R	23	20	em
P07700	HTP_003358	7s0f	R	23	21	em
P07700	HTP_003358	7s0g	R	23	21	em
P07700	HTP_003358	6tko	A	23	19	em
P07700	HTP_003358	2vt4	A	23	8	xray
P07700	HTP_003358	2y00	A	23	10	xray
P07700	HTP_003358	2y01	A	23	10	xray
P07700	HTP_003358	2y02	A	23	10	xray
P07700	HTP_003358	2y03	A	23	10	xray
P07700	HTP_003358	2y04	A	23	10	xray
P07700	HTP_003358	2ycw	A	23	11	xray
P07700	HTP_003358	2ycx	A	23	11	xray
P07700	HTP_003358	2ycy	A	23	11	xray
P07700	HTP_003358	2ycz	A	23	11	xray
P07700	HTP_003358	3zpq	A	23	13	xray
P07700	HTP_003358	3zpr	A	23	13	xray
P07700	HTP_003258	5a8e	A	19	15	xray
P07700	HTP_003258	4ami	A	19	12	xray
P07700	HTP_003258	4amj	A	19	12	xray
P07700	HTP_003258	5f8u	B	19	15	xray
P07700	HTP_003258	5f8u	A	19	15	xray
P07700	HTP_003258	6h7j	A	19	18	xray
P07700	HTP_003258	6h7l	A	19	18	xray
P07700	HTP_003258	6h7m	A	19	18	xray
P07700	HTP_003258	6h7n	A	19	18	xray
P07700	HTP_003258	6h7o	A	19	18	xray
P07700	HTP_003258	7jjo	R	19	20	em
P07700	HTP_003258	7s0f	R	19	21	em
P07700	HTP_003258	7s0g	R	19	21	em
P07700	HTP_003258	6tko	A	19	19	em
P07700	HTP_003258	2y00	A	19	10	xray
P07700	HTP_003258	2y01	A	19	10	xray
P07700	HTP_003258	2y02	A	19	10	xray
P07700	HTP_003258	2y03	A	19	10	xray
P07700	HTP_003258	2y04	A	19	10	xray
P07700	HTP_003258	2ycw	A	19	11	xray
P07700	HTP_003258	2ycx	A	19	11	xray
P07700	HTP_003258	2ycz	A	19	11	xray
P07700	HTP_003258	3zpq	A	19	13	xray
P07700	HTP_003258	3zpr	A	19	13	xray
P07700	HTP_000036	5a8e	A	21	15	xray
P07700	HTP_000036	4ami	A	21	12	xray
P07700	HTP_000036	4amj	A	21	12	xray
P07700	HTP_000036	4bvn	A	21	13	xray
P07700	HTP_000036	5f8u	B	21	15	xray
P07700	HTP_000036	5f8u	A	21	15	xray
P07700	HTP_000036	4gpo	A	21	12	xray
P07700	HTP_000036	4gpo	B	21	12	xray
P07700	HTP_000036	6h7j	A	21	18	xray
P07700	HTP_000036	6h7l	A	21	18	xray
P07700	HTP_000036	6h7m	A	21	18	xray
P07700	HTP_000036	6h7n	A	21	18	xray
P07700	HTP_000036	6h7o	A	21	18	xray
P07700	HTP_000036	7jjo	R	21	20	em
P07700	HTP_000036	7s0f	R	21	21	em
P07700	HTP_000036	7s0g	R	21	21	em
P07700	HTP_000036	6tko	A	21	19	em
P07700	HTP_000036	2vt4	A	21	8	xray
P07700	HTP_000036	2y00	A	21	10	xray
P07700	HTP_000036	2y01	A	21	10	xray
P07700	HTP_000036	2y02	A	21	10	xray
P07700	HTP_000036	2y03	A	21	10	xray
P07700	HTP_000036	2y04	A	21	10	xray
P07700	HTP_000036	2ycw	A	21	11	xray
P07700	HTP_000036	2ycx	A	21	11	xray
P07700	HTP_000036	2ycy	A	21	11	xray
P07700	HTP_000036	2ycz	A	21	11	xray
P07700	HTP_000036	3zpq	A	21	13	xray
P07700	HTP_000036	3zpr	A	21	13	xray
P07700	HTP_003346	5a8e	A	22	15	xray
P07700	HTP_003346	4ami	A	22	12	xray
P07700	HTP_003346	4amj	A	22	12	xray
P07700	HTP_003346	4bvn	A	22	13	xray
P07700	HTP_003346	5f8u	B	22	15	xray
P07700	HTP_003346	5f8u	A	22	15	xray
P07700	HTP_003346	4gpo	A	22	12	xray
P07700	HTP_003346	4gpo	B	22	12	xray
P07700	HTP_003346	6h7j	A	22	18	xray
P07700	HTP_003346	6h7l	A	22	18	xray
P07700	HTP_003346	6h7m	A	22	18	xray
P07700	HTP_003346	6h7n	A	22	18	xray
P07700	HTP_003346	6h7o	A	22	18	xray
P07700	HTP_003346	7jjo	R	22	20	em
P07700	HTP_003346	7s0f	R	22	21	em
P07700	HTP_003346	7s0g	R	22	21	em
P07700	HTP_003346	6tko	A	22	19	em
P07700	HTP_003346	2vt4	A	22	8	xray
P07700	HTP_003346	2y00	A	22	10	xray
P07700	HTP_003346	2y01	A	22	10	xray
P07700	HTP_003346	2y02	A	22	10	xray
P07700	HTP_003346	2y03	A	22	10	xray
P07700	HTP_003346	2y04	A	22	10	xray
P07700	HTP_003346	2ycw	A	22	11	xray
P07700	HTP_003346	2ycx	A	22	11	xray
P07700	HTP_003346	2ycy	A	22	11	xray
P07700	HTP_003346	2ycz	A	22	11	xray
P07700	HTP_003346	3zpq	A	22	13	xray
P07700	HTP_003346	3zpr	A	22	13	xray
P07700	HTP_004237	5a8e	A	20	15	xray
P07700	HTP_004237	4ami	A	20	12	xray
P07700	HTP_004237	4amj	A	20	12	xray
P07700	HTP_004237	4bvn	A	20	13	xray
P07700	HTP_004237	5f8u	B	20	15	xray
P07700	HTP_004237	5f8u	A	20	15	xray
P07700	HTP_004237	4gpo	A	20	12	xray
P07700	HTP_004237	4gpo	B	20	12	xray
P07700	HTP_004237	6h7j	A	20	18	xray
P07700	HTP_004237	6h7l	A	20	18	xray
P07700	HTP_004237	6h7m	A	20	18	xray
P07700	HTP_004237	6h7n	A	20	18	xray
P07700	HTP_004237	6h7o	A	20	18	xray
P07700	HTP_004237	7jjo	R	20	20	em
P07700	HTP_004237	7s0f	R	20	21	em
P07700	HTP_004237	7s0g	R	20	21	em
P07700	HTP_004237	6tko	A	20	19	em
P07700	HTP_004237	2vt4	A	20	8	xray
P07700	HTP_004237	2y00	A	20	10	xray
P07700	HTP_004237	2y01	A	20	10	xray
P07700	HTP_004237	2y02	A	20	10	xray
P07700	HTP_004237	2y03	A	20	10	xray
P07700	HTP_004237	2y04	A	20	10	xray
P07700	HTP_004237	2ycw	A	20	11	xray
P07700	HTP_004237	2ycx	A	20	11	xray
P07700	HTP_004237	2ycy	A	20	11	xray
P07700	HTP_004237	2ycz	A	20	11	xray
P07700	HTP_004237	3zpq	A	20	13	xray
P07700	HTP_004237	3zpr	A	20	13	xray
P07700	HTP_000636	5a8e	A	20	15	xray
P07700	HTP_000636	4ami	A	20	12	xray
P07700	HTP_000636	4amj	A	20	12	xray
P07700	HTP_000636	4bvn	A	20	13	xray
P07700	HTP_000636	5f8u	B	20	15	xray
P07700	HTP_000636	5f8u	A	20	15	xray
P07700	HTP_000636	4gpo	A	20	12	xray
P07700	HTP_000636	4gpo	B	20	12	xray
P07700	HTP_000636	6h7j	A	20	18	xray
P07700	HTP_000636	6h7l	A	20	18	xray
P07700	HTP_000636	6h7m	A	20	18	xray
P07700	HTP_000636	6h7n	A	20	18	xray
P07700	HTP_000636	6h7o	A	20	18	xray
P07700	HTP_000636	7jjo	R	20	20	em
P07700	HTP_000636	7s0f	R	20	21	em
P07700	HTP_000636	7s0g	R	20	21	em
P07700	HTP_000636	6tko	A	20	19	em
P07700	HTP_000636	2vt4	A	20	8	xray
P07700	HTP_000636	2y00	A	20	10	xray
P07700	HTP_000636	2y01	A	20	10	xray
P07700	HTP_000636	2y02	A	20	10	xray
P07700	HTP_000636	2y03	A	20	10	xray
P07700	HTP_000636	2y04	A	20	10	xray
P07700	HTP_000636	2ycw	A	20	11	xray
P07700	HTP_000636	2ycx	A	20	11	xray
P07700	HTP_000636	2ycy	A	20	11	xray
P07700	HTP_000636	2ycz	A	20	11	xray
P07700	HTP_000636	3zpq	A	20	13	xray
P07700	HTP_000636	3zpr	A	20	13	xray
P07700	HTP_001175	5a8e	A	26	15	xray
P07700	HTP_001175	4ami	A	26	12	xray
P07700	HTP_001175	4amj	A	26	12	xray
P07700	HTP_001175	4bvn	A	26	13	xray
P07700	HTP_001175	5f8u	B	26	15	xray
P07700	HTP_001175	5f8u	A	26	15	xray
P07700	HTP_001175	4gpo	A	26	12	xray
P07700	HTP_001175	4gpo	B	26	12	xray
P07700	HTP_001175	6h7j	A	26	18	xray
P07700	HTP_001175	6h7l	A	26	18	xray
P07700	HTP_001175	6h7m	A	26	18	xray
P07700	HTP_001175	6h7n	A	26	18	xray
P07700	HTP_001175	6h7o	A	26	18	xray
P07700	HTP_001175	7jjo	R	26	20	em
P07700	HTP_001175	7s0f	R	26	21	em
P07700	HTP_001175	7s0g	R	26	21	em
P07700	HTP_001175	6tko	A	26	19	em
P07700	HTP_001175	2vt4	A	26	8	xray
P07700	HTP_001175	2y00	A	26	10	xray
P07700	HTP_001175	2y01	A	26	10	xray
P07700	HTP_001175	2y02	A	26	10	xray
P07700	HTP_001175	2y03	A	26	10	xray
P07700	HTP_001175	2y04	A	26	10	xray
P07700	HTP_001175	2ycw	A	26	11	xray
P07700	HTP_001175	2ycx	A	26	11	xray
P07700	HTP_001175	2ycy	A	26	11	xray
P07700	HTP_001175	2ycz	A	26	11	xray
P07700	HTP_001175	3zpq	A	26	13	xray
P07700	HTP_001175	3zpr	A	26	13	xray
P07700	HTP_004676	5a8e	A	23	15	xray
P07700	HTP_004676	4ami	A	23	12	xray
P07700	HTP_004676	4amj	A	23	12	xray
P07700	HTP_004676	4bvn	A	23	13	xray
P07700	HTP_004676	5f8u	B	23	15	xray
P07700	HTP_004676	5f8u	A	23	15	xray
P07700	HTP_004676	4gpo	A	23	12	xray
P07700	HTP_004676	4gpo	B	23	12	xray
P07700	HTP_004676	6h7j	A	23	18	xray
P07700	HTP_004676	6h7l	A	23	18	xray
P07700	HTP_004676	6h7m	A	23	18	xray
P07700	HTP_004676	6h7n	A	23	18	xray
P07700	HTP_004676	6h7o	A	23	18	xray
P07700	HTP_004676	7jjo	R	23	20	em
P07700	HTP_004676	7s0f	R	23	21	em
P07700	HTP_004676	7s0g	R	23	21	em
P07700	HTP_004676	6tko	A	23	19	em
P07700	HTP_004676	2vt4	A	23	8	xray
P07700	HTP_004676	2y00	A	23	10	xray
P07700	HTP_004676	2y01	A	23	10	xray
P07700	HTP_004676	2y02	A	23	10	xray
P07700	HTP_004676	2y03	A	23	10	xray
P07700	HTP_004676	2y04	A	23	10	xray
P07700	HTP_004676	2ycw	A	23	11	xray
P07700	HTP_004676	2ycx	A	23	11	xray
P07700	HTP_004676	2ycy	A	23	11	xray
P07700	HTP_004676	2ycz	A	23	11	xray
P07700	HTP_004676	3zpq	A	23	13	xray
P07700	HTP_004676	3zpr	A	23	13	xray
P07700	HTP_000286	5a8e	A	18	15	xray
P07700	HTP_000286	4ami	A	18	12	xray
P07700	HTP_000286	4amj	A	18	12	xray
P07700	HTP_000286	4bvn	A	18	13	xray
P07700	HTP_000286	5f8u	B	18	15	xray
P07700	HTP_000286	5f8u	A	18	15	xray
P07700	HTP_000286	4gpo	A	18	12	xray
P07700	HTP_000286	4gpo	B	18	12	xray
P07700	HTP_000286	6h7j	A	18	18	xray
P07700	HTP_000286	6h7l	A	18	18	xray
P07700	HTP_000286	6h7m	A	18	18	xray
P07700	HTP_000286	6h7n	A	18	18	xray
P07700	HTP_000286	6h7o	A	18	18	xray
P07700	HTP_000286	7jjo	R	18	20	em
P07700	HTP_000286	7s0f	R	18	21	em
P07700	HTP_000286	7s0g	R	18	21	em
P07700	HTP_000286	6tko	A	18	19	em
P07700	HTP_000286	2vt4	A	18	8	xray
P07700	HTP_000286	2y00	A	18	10	xray
P07700	HTP_000286	2y01	A	18	10	xray
P07700	HTP_000286	2y02	A	18	10	xray
P07700	HTP_000286	2y03	A	18	10	xray
P07700	HTP_000286	2y04	A	18	10	xray
P07700	HTP_000286	2ycw	A	18	11	xray
P07700	HTP_000286	2ycx	A	18	11	xray
P07700	HTP_000286	2ycy	A	18	11	xray
P07700	HTP_000286	2ycz	A	18	11	xray
P07700	HTP_000286	3zpq	A	18	13	xray
P07700	HTP_000286	3zpr	A	18	13	xray
P07700	HTP_004684	5a8e	A	25	15	xray
P07700	HTP_004684	4ami	A	25	12	xray
P07700	HTP_004684	4amj	A	25	12	xray
P07700	HTP_004684	4bvn	A	25	13	xray
P07700	HTP_004684	5f8u	B	25	15	xray
P07700	HTP_004684	5f8u	A	25	15	xray
P07700	HTP_004684	4gpo	A	25	12	xray
P07700	HTP_004684	4gpo	B	25	12	xray
P07700	HTP_004684	6h7j	A	25	18	xray
P07700	HTP_004684	6h7l	A	25	18	xray
P07700	HTP_004684	6h7m	A	25	18	xray
P07700	HTP_004684	6h7n	A	25	18	xray
P07700	HTP_004684	6h7o	A	25	18	xray
P07700	HTP_004684	7jjo	R	25	20	em
P07700	HTP_004684	7s0f	R	25	21	em
P07700	HTP_004684	7s0g	R	25	21	em
P07700	HTP_004684	6tko	A	25	19	em
P07700	HTP_004684	2vt4	A	25	8	xray
P07700	HTP_004684	2y00	A	25	10	xray
P07700	HTP_004684	2y01	A	25	10	xray
P07700	HTP_004684	2y02	A	25	10	xray
P07700	HTP_004684	2y03	A	25	10	xray
P07700	HTP_004684	2y04	A	25	10	xray
P07700	HTP_004684	2ycw	A	25	11	xray
P07700	HTP_004684	2ycx	A	25	11	xray
P07700	HTP_004684	2ycy	A	25	11	xray
P07700	HTP_004684	2ycz	A	25	11	xray
P07700	HTP_004684	3zpq	A	25	13	xray
P07700	HTP_004684	3zpr	A	25	13	xray
P07700	HTP_004768	7jjo	R	18	20	em
P07700	HTP_004768	7s0g	R	18	21	em
P07700	HTP_004135	5f8u	B	16	15	xray
P07700	HTP_004135	5f8u	A	16	15	xray
P07700	HTP_004135	6h7l	A	16	18	xray
P07700	HTP_004135	6h7m	A	16	18	xray
P07700	HTP_004135	6h7n	A	16	18	xray
P07700	HTP_004135	6h7o	A	16	18	xray
P07700	HTP_004135	7jjo	R	16	20	em
P07700	HTP_004135	7s0g	R	16	21	em
P07700	HTP_004225	4ami	A	20	12	xray
P07700	HTP_004225	5f8u	B	20	15	xray
P07700	HTP_004225	5f8u	A	20	15	xray
P07700	HTP_004225	4gpo	A	20	12	xray
P07700	HTP_004225	4gpo	B	20	12	xray
P07700	HTP_004225	6h7j	A	20	18	xray
P07700	HTP_004225	6h7l	A	20	18	xray
P07700	HTP_004225	6h7m	A	20	18	xray
P07700	HTP_004225	6h7n	A	20	18	xray
P07700	HTP_004225	6h7o	A	20	18	xray
P07700	HTP_004225	7s0f	R	20	21	em
P07700	HTP_004225	6tko	A	20	19	em
P07700	HTP_004225	2vt4	A	20	8	xray
P07700	HTP_004225	2y00	A	20	10	xray
P07700	HTP_004225	2y01	A	20	10	xray
P07700	HTP_004225	2y02	A	20	10	xray
P07700	HTP_004225	2y03	A	20	10	xray
P07700	HTP_004225	2ycy	A	20	11	xray
P07700	HTP_004225	2ycz	A	20	11	xray
P07700	HTP_004225	3zpr	A	20	13	xray
P07700	HTP_003169	5a8e	A	23	15	xray
P07700	HTP_003169	4ami	A	23	12	xray
P07700	HTP_003169	4amj	A	23	12	xray
P07700	HTP_003169	4bvn	A	23	13	xray
P07700	HTP_003169	5f8u	B	23	15	xray
P07700	HTP_003169	5f8u	A	23	15	xray
P07700	HTP_003169	4gpo	A	23	12	xray
P07700	HTP_003169	4gpo	B	23	12	xray
P07700	HTP_003169	6h7j	A	23	18	xray
P07700	HTP_003169	6h7l	A	23	18	xray
P07700	HTP_003169	6h7m	A	23	18	xray
P07700	HTP_003169	6h7n	A	23	18	xray
P07700	HTP_003169	6h7o	A	23	18	xray
P07700	HTP_003169	7jjo	R	23	20	em
P07700	HTP_003169	7s0f	R	23	21	em
P07700	HTP_003169	7s0g	R	23	21	em
P07700	HTP_003169	6tko	A	23	19	em
P07700	HTP_003169	2vt4	A	23	8	xray
P07700	HTP_003169	2y00	A	23	10	xray
P07700	HTP_003169	2y01	A	23	10	xray
P07700	HTP_003169	2y02	A	23	10	xray
P07700	HTP_003169	2y03	A	23	10	xray
P07700	HTP_003169	2y04	A	23	10	xray
P07700	HTP_003169	2ycw	A	23	11	xray
P07700	HTP_003169	2ycx	A	23	11	xray
P07700	HTP_003169	2ycy	A	23	11	xray
P07700	HTP_003169	2ycz	A	23	11	xray
P07700	HTP_003169	3zpq	A	23	13	xray
P07700	HTP_003169	3zpr	A	23	13	xray
P07700	HTP_010330	5a8e	A	21	15	xray
P07700	HTP_010330	4ami	A	21	12	xray
P07700	HTP_010330	4amj	A	21	12	xray
P07700	HTP_010330	4bvn	A	21	13	xray
P07700	HTP_010330	4gpo	A	21	12	xray
P07700	HTP_010330	4gpo	B	21	12	xray
P07700	HTP_010330	6h7j	A	21	18	xray
P07700	HTP_010330	6h7l	A	21	18	xray
P07700	HTP_010330	6h7m	A	21	18	xray
P07700	HTP_010330	6h7n	A	21	18	xray
P07700	HTP_010330	6h7o	A	21	18	xray
P07700	HTP_010330	7s0f	R	21	21	em
P07700	HTP_010330	6tko	A	21	19	em
P07700	HTP_010330	2vt4	A	21	8	xray
P07700	HTP_010330	2y00	A	21	10	xray
P07700	HTP_010330	2y01	A	21	10	xray
P07700	HTP_010330	2y02	A	21	10	xray
P07700	HTP_010330	2y03	A	21	10	xray
P07700	HTP_010330	2y04	A	21	10	xray
P07700	HTP_010330	2ycw	A	21	11	xray
P07700	HTP_010330	2ycx	A	21	11	xray
P07700	HTP_010330	2ycy	A	21	11	xray
P07700	HTP_010330	2ycz	A	21	11	xray
P07700	HTP_010330	3zpq	A	21	13	xray
P07700	HTP_010330	3zpr	A	21	13	xray
P07700	HTP_003171	5a8e	A	22	15	xray
P07700	HTP_003171	4ami	A	22	12	xray
P07700	HTP_003171	4amj	A	22	12	xray
P07700	HTP_003171	4bvn	A	22	13	xray
P07700	HTP_003171	5f8u	B	22	15	xray
P07700	HTP_003171	5f8u	A	22	15	xray
P07700	HTP_003171	4gpo	A	22	12	xray
P07700	HTP_003171	4gpo	B	22	12	xray
P07700	HTP_003171	6h7j	A	22	18	xray
P07700	HTP_003171	6h7l	A	22	18	xray
P07700	HTP_003171	6h7m	A	22	18	xray
P07700	HTP_003171	6h7n	A	22	18	xray
P07700	HTP_003171	6h7o	A	22	18	xray
P07700	HTP_003171	7jjo	R	22	20	em
P07700	HTP_003171	7s0f	R	22	21	em
P07700	HTP_003171	7s0g	R	22	21	em
P07700	HTP_003171	6tko	A	22	19	em
P07700	HTP_003171	2vt4	A	22	8	xray
P07700	HTP_003171	2y00	A	22	10	xray
P07700	HTP_003171	2y01	A	22	10	xray
P07700	HTP_003171	2y02	A	22	10	xray
P07700	HTP_003171	2y03	A	22	10	xray
P07700	HTP_003171	2y04	A	22	10	xray
P07700	HTP_003171	2ycw	A	22	11	xray
P07700	HTP_003171	2ycx	A	22	11	xray
P07700	HTP_003171	2ycy	A	22	11	xray
P07700	HTP_003171	2ycz	A	22	11	xray
P07700	HTP_003171	3zpq	A	22	13	xray
P07700	HTP_003171	3zpr	A	22	13	xray
P07700	HTP_001645	5a8e	A	20	15	xray
P07700	HTP_001645	4ami	A	20	12	xray
P07700	HTP_001645	4amj	A	20	12	xray
P07700	HTP_001645	4bvn	A	20	13	xray
P07700	HTP_001645	5f8u	B	20	15	xray
P07700	HTP_001645	5f8u	A	20	15	xray
P07700	HTP_001645	4gpo	A	20	12	xray
P07700	HTP_001645	4gpo	B	20	12	xray
P07700	HTP_001645	6h7j	A	20	18	xray
P07700	HTP_001645	6h7l	A	20	18	xray
P07700	HTP_001645	6h7m	A	20	18	xray
P07700	HTP_001645	6h7n	A	20	18	xray
P07700	HTP_001645	6h7o	A	20	18	xray
P07700	HTP_001645	7jjo	R	20	20	em
P07700	HTP_001645	7s0f	R	20	21	em
P07700	HTP_001645	7s0g	R	20	21	em
P07700	HTP_001645	6tko	A	20	19	em
P07700	HTP_001645	2vt4	A	20	8	xray
P07700	HTP_001645	2y00	A	20	10	xray
P07700	HTP_001645	2y01	A	20	10	xray
P07700	HTP_001645	2y02	A	20	10	xray
P07700	HTP_001645	2y03	A	20	10	xray
P07700	HTP_001645	2y04	A	20	10	xray
P07700	HTP_001645	2ycw	A	20	11	xray
P07700	HTP_001645	2ycx	A	20	11	xray
P07700	HTP_001645	2ycy	A	20	11	xray
P07700	HTP_001645	2ycz	A	20	11	xray
P07700	HTP_001645	3zpq	A	20	13	xray
P07700	HTP_001645	3zpr	A	20	13	xray
P07700	HTP_000796	5a8e	A	20	15	xray
P07700	HTP_001251	6h7l	A	18	18	xray
P07700	HTP_004932	5a8e	A	28	15	xray
P07700	HTP_004932	4ami	A	28	12	xray
P07700	HTP_004932	4amj	A	28	12	xray
P07700	HTP_004932	4bvn	A	28	13	xray
P07700	HTP_004932	5f8u	B	28	15	xray
P07700	HTP_004932	5f8u	A	28	15	xray
P07700	HTP_004932	4gpo	A	28	12	xray
P07700	HTP_004932	4gpo	B	28	12	xray
P07700	HTP_004932	6h7j	A	28	18	xray
P07700	HTP_004932	6h7l	A	28	18	xray
P07700	HTP_004932	6h7m	A	28	18	xray
P07700	HTP_004932	6h7n	A	28	18	xray
P07700	HTP_004932	6h7o	A	28	18	xray
P07700	HTP_004932	7jjo	R	28	20	em
P07700	HTP_004932	7s0f	R	28	21	em
P07700	HTP_004932	7s0g	R	28	21	em
P07700	HTP_004932	6tko	A	28	19	em
P07700	HTP_004932	2vt4	A	28	8	xray
P07700	HTP_004932	2y00	A	28	10	xray
P07700	HTP_004932	2y01	A	28	10	xray
P07700	HTP_004932	2y02	A	28	10	xray
P07700	HTP_004932	2y03	A	28	10	xray
P07700	HTP_004932	2y04	A	28	10	xray
P07700	HTP_004932	2ycw	A	28	11	xray
P07700	HTP_004932	2ycx	A	28	11	xray
P07700	HTP_004932	2ycy	A	28	11	xray
P07700	HTP_004932	2ycz	A	28	11	xray
P07700	HTP_004932	3zpq	A	28	13	xray
P07700	HTP_004932	3zpr	A	28	13	xray
P07700	HTP_002062	4ami	A	18	12	xray
P07700	HTP_002062	4amj	A	18	12	xray
P07700	HTP_002062	4bvn	A	18	13	xray
P07700	HTP_002062	4gpo	A	18	12	xray
P07700	HTP_002062	4gpo	B	18	12	xray
P07700	HTP_002062	6h7j	A	18	18	xray
P07700	HTP_002062	6h7l	A	18	18	xray
P07700	HTP_002062	6h7m	A	18	18	xray
P07700	HTP_002062	6h7n	A	18	18	xray
P07700	HTP_002062	6h7o	A	18	18	xray
P07700	HTP_002062	7s0f	R	18	21	em
P07700	HTP_002062	7s0g	R	18	21	em
P07700	HTP_002062	6tko	A	18	19	em
P07700	HTP_002062	2vt4	A	18	8	xray
P07700	HTP_002062	2y00	A	18	10	xray
P07700	HTP_002062	2y01	A	18	10	xray
P07700	HTP_002062	2y02	A	18	10	xray
P07700	HTP_002062	2y03	A	18	10	xray
P07700	HTP_002062	2y04	A	18	10	xray
P07700	HTP_002062	2ycw	A	18	11	xray
P07700	HTP_002062	2ycx	A	18	11	xray
P07700	HTP_002062	2ycy	A	18	11	xray
P07700	HTP_002062	2ycz	A	18	11	xray
P07700	HTP_002062	3zpq	A	18	13	xray
P07700	HTP_002062	3zpr	A	18	13	xray
P07700	HTP_001623	5a8e	A	24	15	xray
P07700	HTP_001623	4ami	A	24	12	xray
P07700	HTP_001623	4amj	A	24	12	xray
P07700	HTP_001623	4bvn	A	24	13	xray
P07700	HTP_001623	5f8u	B	24	15	xray
P07700	HTP_001623	5f8u	A	24	15	xray
P07700	HTP_001623	4gpo	A	24	12	xray
P07700	HTP_001623	4gpo	B	24	12	xray
P07700	HTP_001623	6h7j	A	24	18	xray
P07700	HTP_001623	6h7l	A	24	18	xray
P07700	HTP_001623	6h7m	A	24	18	xray
P07700	HTP_001623	6h7n	A	24	18	xray
P07700	HTP_001623	6h7o	A	24	18	xray
P07700	HTP_001623	7jjo	R	24	20	em
P07700	HTP_001623	7s0f	R	24	21	em
P07700	HTP_001623	7s0g	R	24	21	em
P07700	HTP_001623	6tko	A	24	19	em
P07700	HTP_001623	2vt4	A	24	8	xray
P07700	HTP_001623	2y00	A	24	10	xray
P07700	HTP_001623	2y01	A	24	10	xray
P07700	HTP_001623	2y02	A	24	10	xray
P07700	HTP_001623	2y03	A	24	10	xray
P07700	HTP_001623	2y04	A	24	10	xray
P07700	HTP_001623	2ycw	A	24	11	xray
P07700	HTP_001623	2ycx	A	24	11	xray
P07700	HTP_001623	2ycy	A	24	11	xray
P07700	HTP_001623	2ycz	A	24	11	xray
P07700	HTP_001623	3zpq	A	24	13	xray
P07700	HTP_001623	3zpr	A	24	13	xray
P07700	HTP_002584	5a8e	A	23	15	xray
P07700	HTP_002584	4ami	A	23	12	xray
P07700	HTP_002584	4amj	A	23	12	xray
P07700	HTP_002584	4bvn	A	23	13	xray
P07700	HTP_002584	5f8u	B	23	15	xray
P07700	HTP_002584	5f8u	A	23	15	xray
P07700	HTP_002584	4gpo	A	23	12	xray
P07700	HTP_002584	4gpo	B	23	12	xray
P07700	HTP_002584	6h7j	A	23	18	xray
P07700	HTP_002584	6h7l	A	23	18	xray
P07700	HTP_002584	6h7m	A	23	18	xray
P07700	HTP_002584	6h7n	A	23	18	xray
P07700	HTP_002584	6h7o	A	23	18	xray
P07700	HTP_002584	7jjo	R	23	20	em
P07700	HTP_002584	7s0f	R	23	21	em
P07700	HTP_002584	7s0g	R	23	21	em
P07700	HTP_002584	6tko	A	23	19	em
P07700	HTP_002584	2vt4	A	23	8	xray
P07700	HTP_002584	2y00	A	23	10	xray
P07700	HTP_002584	2y01	A	23	10	xray
P07700	HTP_002584	2y02	A	23	10	xray
P07700	HTP_002584	2y03	A	23	10	xray
P07700	HTP_002584	2y04	A	23	10	xray
P07700	HTP_002584	2ycw	A	23	11	xray
P07700	HTP_002584	2ycx	A	23	11	xray
P07700	HTP_002584	2ycy	A	23	11	xray
P07700	HTP_002584	2ycz	A	23	11	xray
P07700	HTP_002584	3zpq	A	23	13	xray
P07700	HTP_002584	3zpr	A	23	13	xray
P07700	HTP_001492	5a8e	A	19	15	xray
P07700	HTP_001492	4ami	A	19	12	xray
P07700	HTP_001492	4amj	A	19	12	xray
P07700	HTP_001492	4bvn	A	19	13	xray
P07700	HTP_001492	4gpo	A	19	12	xray
P07700	HTP_001492	4gpo	B	19	12	xray
P07700	HTP_001492	6h7j	A	19	18	xray
P07700	HTP_001492	6h7l	A	19	18	xray
P07700	HTP_001492	6h7m	A	19	18	xray
P07700	HTP_001492	6h7n	A	19	18	xray
P07700	HTP_001492	6h7o	A	19	18	xray
P07700	HTP_001492	7s0f	R	19	21	em
P07700	HTP_001492	6tko	A	19	19	em
P07700	HTP_001492	2vt4	A	19	8	xray
P07700	HTP_001492	2y00	A	19	10	xray
P07700	HTP_001492	2y01	A	19	10	xray
P07700	HTP_001492	2y02	A	19	10	xray
P07700	HTP_001492	2y03	A	19	10	xray
P07700	HTP_001492	2y04	A	19	10	xray
P07700	HTP_001492	2ycw	A	19	11	xray
P07700	HTP_001492	2ycx	A	19	11	xray
P07700	HTP_001492	2ycy	A	19	11	xray
P07700	HTP_001492	2ycz	A	19	11	xray
P07700	HTP_001492	3zpq	A	19	13	xray
P07700	HTP_001492	3zpr	A	19	13	xray
P07700	HTP_000126	5a8e	A	23	15	xray
P07700	HTP_000126	4ami	A	23	12	xray
P07700	HTP_000126	4amj	A	23	12	xray
P07700	HTP_000126	4bvn	A	23	13	xray
P07700	HTP_000126	5f8u	B	23	15	xray
P07700	HTP_000126	5f8u	A	23	15	xray
P07700	HTP_000126	4gpo	A	23	12	xray
P07700	HTP_000126	4gpo	B	23	12	xray
P07700	HTP_000126	6h7j	A	23	18	xray
P07700	HTP_000126	6h7l	A	23	18	xray
P07700	HTP_000126	6h7m	A	23	18	xray
P07700	HTP_000126	6h7n	A	23	18	xray
P07700	HTP_000126	6h7o	A	23	18	xray
P07700	HTP_000126	7jjo	R	23	20	em
P07700	HTP_000126	7s0f	R	23	21	em
P07700	HTP_000126	7s0g	R	23	21	em
P07700	HTP_000126	6tko	A	23	19	em
P07700	HTP_000126	2vt4	A	23	8	xray
P07700	HTP_000126	2y00	A	23	10	xray
P07700	HTP_000126	2y01	A	23	10	xray
P07700	HTP_000126	2y02	A	23	10	xray
P07700	HTP_000126	2y03	A	23	10	xray
P07700	HTP_000126	2y04	A	23	10	xray
P07700	HTP_000126	2ycw	A	23	11	xray
P07700	HTP_000126	2ycx	A	23	11	xray
P07700	HTP_000126	2ycy	A	23	11	xray
P07700	HTP_000126	2ycz	A	23	11	xray
P07700	HTP_000126	3zpq	A	23	13	xray
P07700	HTP_000126	3zpr	A	23	13	xray
P07700	HTP_004007	5a8e	A	20	15	xray
P07700	HTP_004007	4ami	A	20	12	xray
P07700	HTP_004007	4amj	A	20	12	xray
P07700	HTP_004007	4bvn	A	20	13	xray
P07700	HTP_004007	5f8u	B	20	15	xray
P07700	HTP_004007	5f8u	A	20	15	xray
P07700	HTP_004007	4gpo	A	20	12	xray
P07700	HTP_004007	4gpo	B	20	12	xray
P07700	HTP_004007	6h7j	A	20	18	xray
P07700	HTP_004007	6h7l	A	20	18	xray
P07700	HTP_004007	6h7m	A	20	18	xray
P07700	HTP_004007	6h7n	A	20	18	xray
P07700	HTP_004007	6h7o	A	20	18	xray
P07700	HTP_004007	7jjo	R	20	20	em
P07700	HTP_004007	7s0f	R	20	21	em
P07700	HTP_004007	7s0g	R	20	21	em
P07700	HTP_004007	6tko	A	20	19	em
P07700	HTP_004007	2vt4	A	20	8	xray
P07700	HTP_004007	2y00	A	20	10	xray
P07700	HTP_004007	2y01	A	20	10	xray
P07700	HTP_004007	2y02	A	20	10	xray
P07700	HTP_004007	2y03	A	20	10	xray
P07700	HTP_004007	2y04	A	20	10	xray
P07700	HTP_004007	2ycw	A	20	11	xray
P07700	HTP_004007	2ycx	A	20	11	xray
P07700	HTP_004007	2ycy	A	20	11	xray
P07700	HTP_004007	2ycz	A	20	11	xray
P07700	HTP_004007	3zpq	A	20	13	xray
P07700	HTP_004007	3zpr	A	20	13	xray
P07700	HTP_003481	5a8e	A	18	15	xray
P07700	HTP_003481	5f8u	B	18	15	xray
P07700	HTP_003481	5f8u	A	18	15	xray
P07700	HTP_003481	4gpo	A	18	12	xray
P07700	HTP_003481	4gpo	B	18	12	xray
P07700	HTP_003481	6h7j	A	18	18	xray
P07700	HTP_003481	6h7l	A	18	18	xray
P07700	HTP_003481	6h7m	A	18	18	xray
P07700	HTP_003481	6h7n	A	18	18	xray
P07700	HTP_003481	6h7o	A	18	18	xray
P07700	HTP_003481	7s0g	R	18	21	em
P07700	HTP_003481	6tko	A	18	19	em
P07700	HTP_003481	2ycy	A	18	11	xray
P07700	HTP_003481	2ycz	A	18	11	xray
P07700	HTP_002530	5a8e	A	23	15	xray
P07700	HTP_002530	4ami	A	23	12	xray
P07700	HTP_002530	4amj	A	23	12	xray
P07700	HTP_002530	4bvn	A	23	13	xray
P07700	HTP_002530	5f8u	B	23	15	xray
P07700	HTP_002530	5f8u	A	23	15	xray
P07700	HTP_002530	4gpo	A	23	12	xray
P07700	HTP_002530	4gpo	B	23	12	xray
P07700	HTP_002530	6h7j	A	23	18	xray
P07700	HTP_002530	6h7l	A	23	18	xray
P07700	HTP_002530	6h7m	A	23	18	xray
P07700	HTP_002530	6h7n	A	23	18	xray
P07700	HTP_002530	6h7o	A	23	18	xray
P07700	HTP_002530	7jjo	R	23	20	em
P07700	HTP_002530	7s0f	R	23	21	em
P07700	HTP_002530	7s0g	R	23	21	em
P07700	HTP_002530	6tko	A	23	19	em
P07700	HTP_002530	2vt4	A	23	8	xray
P07700	HTP_002530	2y00	A	23	10	xray
P07700	HTP_002530	2y01	A	23	10	xray
P07700	HTP_002530	2y02	A	23	10	xray
P07700	HTP_002530	2y03	A	23	10	xray
P07700	HTP_002530	2y04	A	23	10	xray
P07700	HTP_002530	2ycw	A	23	11	xray
P07700	HTP_002530	2ycx	A	23	11	xray
P07700	HTP_002530	2ycy	A	23	11	xray
P07700	HTP_002530	2ycz	A	23	11	xray
P07700	HTP_002530	3zpq	A	23	13	xray
P07700	HTP_002530	3zpr	A	23	13	xray
P07700	HTP_003854	5a8e	A	24	15	xray
P07700	HTP_003854	4ami	A	24	12	xray
P07700	HTP_003854	4amj	A	24	12	xray
P07700	HTP_003854	4bvn	A	24	13	xray
P07700	HTP_003854	5f8u	B	24	15	xray
P07700	HTP_003854	5f8u	A	24	15	xray
P07700	HTP_003854	4gpo	A	24	12	xray
P07700	HTP_003854	4gpo	B	24	12	xray
P07700	HTP_003854	6h7j	A	24	18	xray
P07700	HTP_003854	6h7l	A	24	18	xray
P07700	HTP_003854	6h7m	A	24	18	xray
P07700	HTP_003854	6h7n	A	24	18	xray
P07700	HTP_003854	6h7o	A	24	18	xray
P07700	HTP_003854	7jjo	R	24	20	em
P07700	HTP_003854	7s0f	R	24	21	em
P07700	HTP_003854	7s0g	R	24	21	em
P07700	HTP_003854	6tko	A	24	19	em
P07700	HTP_003854	2vt4	A	24	8	xray
P07700	HTP_003854	2y00	A	24	10	xray
P07700	HTP_003854	2y01	A	24	10	xray
P07700	HTP_003854	2y02	A	24	10	xray
P07700	HTP_003854	2y03	A	24	10	xray
P07700	HTP_003854	2y04	A	24	10	xray
P07700	HTP_003854	2ycw	A	24	11	xray
P07700	HTP_003854	2ycx	A	24	11	xray
P07700	HTP_003854	2ycy	A	24	11	xray
P07700	HTP_003854	2ycz	A	24	11	xray
P07700	HTP_003854	3zpq	A	24	13	xray
P07700	HTP_003854	3zpr	A	24	13	xray
P07700	HTP_001161	4ami	A	23	12	xray
P07700	HTP_001161	4amj	A	23	12	xray
P07700	HTP_001161	4bvn	A	23	13	xray
P07700	HTP_001161	4gpo	A	23	12	xray
P07700	HTP_001161	4gpo	B	23	12	xray
P07700	HTP_001161	6h7j	A	23	18	xray
P07700	HTP_001161	6h7l	A	23	18	xray
P07700	HTP_001161	6h7m	A	23	18	xray
P07700	HTP_001161	6h7n	A	23	18	xray
P07700	HTP_001161	6h7o	A	23	18	xray
P07700	HTP_001161	7jjo	R	23	20	em
P07700	HTP_001161	7s0f	R	23	21	em
P07700	HTP_001161	7s0g	R	23	21	em
P07700	HTP_001161	6tko	A	23	19	em
P07700	HTP_001161	2vt4	A	23	8	xray
P07700	HTP_001161	2y00	A	23	10	xray
P07700	HTP_001161	2y01	A	23	10	xray
P07700	HTP_001161	2y02	A	23	10	xray
P07700	HTP_001161	2y03	A	23	10	xray
P07700	HTP_001161	2y04	A	23	10	xray
P07700	HTP_001161	2ycw	A	23	11	xray
P07700	HTP_001161	2ycx	A	23	11	xray
P07700	HTP_001161	2ycy	A	23	11	xray
P07700	HTP_001161	2ycz	A	23	11	xray
P07700	HTP_001161	3zpq	A	23	13	xray
P07700	HTP_001161	3zpr	A	23	13	xray
P07700	HTP_002522	5a8e	A	26	15	xray
P07700	HTP_002522	4ami	A	26	12	xray
P07700	HTP_002522	4amj	A	26	12	xray
P07700	HTP_002522	4bvn	A	26	13	xray
P07700	HTP_002522	5f8u	B	26	15	xray
P07700	HTP_002522	5f8u	A	26	15	xray
P07700	HTP_002522	4gpo	A	26	12	xray
P07700	HTP_002522	4gpo	B	26	12	xray
P07700	HTP_002522	6h7j	A	26	18	xray
P07700	HTP_002522	6h7l	A	26	18	xray
P07700	HTP_002522	6h7m	A	26	18	xray
P07700	HTP_002522	6h7n	A	26	18	xray
P07700	HTP_002522	6h7o	A	26	18	xray
P07700	HTP_002522	7jjo	R	26	20	em
P07700	HTP_002522	7s0f	R	26	21	em
P07700	HTP_002522	7s0g	R	26	21	em
P07700	HTP_002522	6tko	A	26	19	em
P07700	HTP_002522	2vt4	A	26	8	xray
P07700	HTP_002522	2y00	A	26	10	xray
P07700	HTP_002522	2y01	A	26	10	xray
P07700	HTP_002522	2y02	A	26	10	xray
P07700	HTP_002522	2y03	A	26	10	xray
P07700	HTP_002522	2y04	A	26	10	xray
P07700	HTP_002522	2ycw	A	26	11	xray
P07700	HTP_002522	2ycx	A	26	11	xray
P07700	HTP_002522	2ycy	A	26	11	xray
P07700	HTP_002522	2ycz	A	26	11	xray
P07700	HTP_002522	3zpq	A	26	13	xray
P07700	HTP_002522	3zpr	A	26	13	xray
P07700	HTP_002765	5a8e	A	23	15	xray
P07700	HTP_002765	4ami	A	23	12	xray
P07700	HTP_002765	4amj	A	23	12	xray
P07700	HTP_002765	4bvn	A	23	13	xray
P07700	HTP_002765	5f8u	B	23	15	xray
P07700	HTP_002765	5f8u	A	23	15	xray
P07700	HTP_002765	4gpo	A	23	12	xray
P07700	HTP_002765	4gpo	B	23	12	xray
P07700	HTP_002765	6h7j	A	23	18	xray
P07700	HTP_002765	6h7l	A	23	18	xray
P07700	HTP_002765	6h7m	A	23	18	xray
P07700	HTP_002765	6h7n	A	23	18	xray
P07700	HTP_002765	6h7o	A	23	18	xray
P07700	HTP_002765	7jjo	R	23	20	em
P07700	HTP_002765	7s0f	R	23	21	em
P07700	HTP_002765	7s0g	R	23	21	em
P07700	HTP_002765	6tko	A	23	19	em
P07700	HTP_002765	2vt4	A	23	8	xray
P07700	HTP_002765	2y00	A	23	10	xray
P07700	HTP_002765	2y01	A	23	10	xray
P07700	HTP_002765	2y02	A	23	10	xray
P07700	HTP_002765	2y03	A	23	10	xray
P07700	HTP_002765	2y04	A	23	10	xray
P07700	HTP_002765	2ycw	A	23	11	xray
P07700	HTP_002765	2ycx	A	23	11	xray
P07700	HTP_002765	2ycy	A	23	11	xray
P07700	HTP_002765	2ycz	A	23	11	xray
P07700	HTP_002765	3zpq	A	23	13	xray
P07700	HTP_002765	3zpr	A	23	13	xray
P07700	HTP_004042	5a8e	A	17	15	xray
P07700	HTP_004042	4ami	A	17	12	xray
P07700	HTP_004042	4amj	A	17	12	xray
P07700	HTP_004042	4bvn	A	17	13	xray
P07700	HTP_004042	5f8u	B	17	15	xray
P07700	HTP_004042	5f8u	A	17	15	xray
P07700	HTP_004042	4gpo	A	17	12	xray
P07700	HTP_004042	4gpo	B	17	12	xray
P07700	HTP_004042	6h7j	A	17	18	xray
P07700	HTP_004042	6h7l	A	17	18	xray
P07700	HTP_004042	6h7m	A	17	18	xray
P07700	HTP_004042	6h7n	A	17	18	xray
P07700	HTP_004042	6h7o	A	17	18	xray
P07700	HTP_004042	7s0f	R	17	21	em
P07700	HTP_004042	7s0g	R	17	21	em
P07700	HTP_004042	6tko	A	17	19	em
P07700	HTP_004042	2vt4	A	17	8	xray
P07700	HTP_004042	2y00	A	17	10	xray
P07700	HTP_004042	2y01	A	17	10	xray
P07700	HTP_004042	2y02	A	17	10	xray
P07700	HTP_004042	2y03	A	17	10	xray
P07700	HTP_004042	2y04	A	17	10	xray
P07700	HTP_004042	2ycw	A	17	11	xray
P07700	HTP_004042	2ycx	A	17	11	xray
P07700	HTP_004042	2ycy	A	17	11	xray
P07700	HTP_004042	2ycz	A	17	11	xray
P07700	HTP_004042	3zpq	A	17	13	xray
P07700	HTP_004042	3zpr	A	17	13	xray
P07700	HTP_000287	5a8e	A	21	15	xray
P07700	HTP_000287	4ami	A	21	12	xray
P07700	HTP_000287	4amj	A	21	12	xray
P07700	HTP_000287	4bvn	A	21	13	xray
P07700	HTP_000287	5f8u	B	21	15	xray
P07700	HTP_000287	5f8u	A	21	15	xray
P07700	HTP_000287	4gpo	A	21	12	xray
P07700	HTP_000287	4gpo	B	21	12	xray
P07700	HTP_000287	6h7j	A	21	18	xray
P07700	HTP_000287	6h7l	A	21	18	xray
P07700	HTP_000287	6h7m	A	21	18	xray
P07700	HTP_000287	6h7n	A	21	18	xray
P07700	HTP_000287	6h7o	A	21	18	xray
P07700	HTP_000287	7jjo	R	21	20	em
P07700	HTP_000287	7s0f	R	21	21	em
P07700	HTP_000287	7s0g	R	21	21	em
P07700	HTP_000287	6tko	A	21	19	em
P07700	HTP_000287	2vt4	A	21	8	xray
P07700	HTP_000287	2y00	A	21	10	xray
P07700	HTP_000287	2y01	A	21	10	xray
P07700	HTP_000287	2y02	A	21	10	xray
P07700	HTP_000287	2y03	A	21	10	xray
P07700	HTP_000287	2y04	A	21	10	xray
P07700	HTP_000287	2ycw	A	21	11	xray
P07700	HTP_000287	2ycx	A	21	11	xray
P07700	HTP_000287	2ycy	A	21	11	xray
P07700	HTP_000287	2ycz	A	21	11	xray
P07700	HTP_000287	3zpq	A	21	13	xray
P07700	HTP_000287	3zpr	A	21	13	xray
P07700	HTP_010593	5f8u	B	19	15	xray
P07700	HTP_010593	5f8u	A	19	15	xray
P07700	HTP_004046	5a8e	A	19	15	xray
P07700	HTP_004046	4ami	A	19	12	xray
P07700	HTP_004046	4amj	A	19	12	xray
P07700	HTP_004046	4bvn	A	19	13	xray
P07700	HTP_004046	5f8u	B	19	15	xray
P07700	HTP_004046	5f8u	A	19	15	xray
P07700	HTP_004046	4gpo	A	19	12	xray
P07700	HTP_004046	4gpo	B	19	12	xray
P07700	HTP_004046	6h7j	A	19	18	xray
P07700	HTP_004046	6h7l	A	19	18	xray
P07700	HTP_004046	6h7m	A	19	18	xray
P07700	HTP_004046	6h7n	A	19	18	xray
P07700	HTP_004046	6h7o	A	19	18	xray
P07700	HTP_004046	7jjo	R	19	20	em
P07700	HTP_004046	7s0f	R	19	21	em
P07700	HTP_004046	7s0g	R	19	21	em
P07700	HTP_004046	6tko	A	19	19	em
P07700	HTP_004046	2vt4	A	19	8	xray
P07700	HTP_004046	2y00	A	19	10	xray
P07700	HTP_004046	2y01	A	19	10	xray
P07700	HTP_004046	2y02	A	19	10	xray
P07700	HTP_004046	2y03	A	19	10	xray
P07700	HTP_004046	2y04	A	19	10	xray
P07700	HTP_004046	2ycw	A	19	11	xray
P07700	HTP_004046	2ycx	A	19	11	xray
P07700	HTP_004046	2ycy	A	19	11	xray
P07700	HTP_004046	2ycz	A	19	11	xray
P07700	HTP_004046	3zpq	A	19	13	xray
P07700	HTP_004046	3zpr	A	19	13	xray
P07700	HTP_004311	5a8e	A	19	15	xray
P07700	HTP_004311	4ami	A	19	12	xray
P07700	HTP_004311	4amj	A	19	12	xray
P07700	HTP_004311	4bvn	A	19	13	xray
P07700	HTP_004311	5f8u	B	19	15	xray
P07700	HTP_004311	5f8u	A	19	15	xray
P07700	HTP_004311	4gpo	A	19	12	xray
P07700	HTP_004311	4gpo	B	19	12	xray
P07700	HTP_004311	6h7j	A	19	18	xray
P07700	HTP_004311	6h7l	A	19	18	xray
P07700	HTP_004311	6h7m	A	19	18	xray
P07700	HTP_004311	6h7n	A	19	18	xray
P07700	HTP_004311	6h7o	A	19	18	xray
P07700	HTP_004311	7jjo	R	19	20	em
P07700	HTP_004311	7s0f	R	19	21	em
P07700	HTP_004311	7s0g	R	19	21	em
P07700	HTP_004311	6tko	A	19	19	em
P07700	HTP_004311	2vt4	A	19	8	xray
P07700	HTP_004311	2y00	A	19	10	xray
P07700	HTP_004311	2y01	A	19	10	xray
P07700	HTP_004311	2y02	A	19	10	xray
P07700	HTP_004311	2y03	A	19	10	xray
P07700	HTP_004311	2y04	A	19	10	xray
P07700	HTP_004311	2ycw	A	19	11	xray
P07700	HTP_004311	2ycx	A	19	11	xray
P07700	HTP_004311	2ycy	A	19	11	xray
P07700	HTP_004311	2ycz	A	19	11	xray
P07700	HTP_004311	3zpq	A	19	13	xray
P07700	HTP_004311	3zpr	A	19	13	xray
P07700	HTP_000793	5f8u	B	19	15	xray
P07700	HTP_000793	5f8u	A	19	15	xray
P07700	HTP_010108	7s0f	R	18	21	em
P07700	HTP_010108	7s0g	R	18	21	em
P07700	HTP_001984	5a8e	A	27	15	xray
P07700	HTP_001984	4ami	A	27	12	xray
P07700	HTP_001984	4amj	A	27	12	xray
P07700	HTP_001984	4bvn	A	27	13	xray
P07700	HTP_001984	5f8u	B	27	15	xray
P07700	HTP_001984	5f8u	A	27	15	xray
P07700	HTP_001984	4gpo	A	27	12	xray
P07700	HTP_001984	4gpo	B	27	12	xray
P07700	HTP_001984	6h7j	A	27	18	xray
P07700	HTP_001984	6h7l	A	27	18	xray
P07700	HTP_001984	6h7m	A	27	18	xray
P07700	HTP_001984	6h7n	A	27	18	xray
P07700	HTP_001984	6h7o	A	27	18	xray
P07700	HTP_001984	7jjo	R	27	20	em
P07700	HTP_001984	7s0f	R	27	21	em
P07700	HTP_001984	7s0g	R	27	21	em
P07700	HTP_001984	6tko	A	27	19	em
P07700	HTP_001984	2vt4	A	27	8	xray
P07700	HTP_001984	2y00	A	27	10	xray
P07700	HTP_001984	2y01	A	27	10	xray
P07700	HTP_001984	2y02	A	27	10	xray
P07700	HTP_001984	2y03	A	27	10	xray
P07700	HTP_001984	2y04	A	27	10	xray
P07700	HTP_001984	2ycw	A	27	11	xray
P07700	HTP_001984	2ycx	A	27	11	xray
P07700	HTP_001984	2ycy	A	27	11	xray
P07700	HTP_001984	2ycz	A	27	11	xray
P07700	HTP_001984	3zpq	A	27	13	xray
P07700	HTP_001984	3zpr	A	27	13	xray
P07700	HTP_001490	6h7l	A	19	18	xray
P07700	HTP_003466	5a8e	A	18	15	xray
P07700	HTP_003466	4amj	A	18	12	xray
P07700	HTP_003466	4bvn	A	18	13	xray
P07700	HTP_003466	5f8u	B	18	15	xray
P07700	HTP_003466	5f8u	A	18	15	xray
P07700	HTP_003466	4gpo	A	18	12	xray
P07700	HTP_003466	4gpo	B	18	12	xray
P07700	HTP_003466	6h7j	A	18	18	xray
P07700	HTP_003466	6h7l	A	18	18	xray
P07700	HTP_003466	6h7m	A	18	18	xray
P07700	HTP_003466	6h7n	A	18	18	xray
P07700	HTP_003466	6h7o	A	18	18	xray
P07700	HTP_003466	7s0g	R	18	21	em
P07700	HTP_003466	2y00	A	18	10	xray
P07700	HTP_003466	2y01	A	18	10	xray
P07700	HTP_003466	2y02	A	18	10	xray
P07700	HTP_003466	2y03	A	18	10	xray
P07700	HTP_003466	2y04	A	18	10	xray
P07700	HTP_003466	2ycw	A	18	11	xray
P07700	HTP_003466	2ycx	A	18	11	xray
P07700	HTP_003466	3zpq	A	18	13	xray
P07700	HTP_003466	3zpr	A	18	13	xray
P07700	HTP_003286	5a8e	A	18	15	xray
P07700	HTP_003286	4ami	A	18	12	xray
P07700	HTP_003286	4amj	A	18	12	xray
P07700	HTP_003286	4bvn	A	18	13	xray
P07700	HTP_003286	5f8u	B	18	15	xray
P07700	HTP_003286	5f8u	A	18	15	xray
P07700	HTP_003286	4gpo	A	18	12	xray
P07700	HTP_003286	4gpo	B	18	12	xray
P07700	HTP_003286	6h7j	A	18	18	xray
P07700	HTP_003286	6h7l	A	18	18	xray
P07700	HTP_003286	6h7m	A	18	18	xray
P07700	HTP_003286	6h7n	A	18	18	xray
P07700	HTP_003286	6h7o	A	18	18	xray
P07700	HTP_003286	7s0f	R	18	21	em
P07700	HTP_003286	7s0g	R	18	21	em
P07700	HTP_003286	6tko	A	18	19	em
P07700	HTP_003286	2vt4	A	18	8	xray
P07700	HTP_003286	2y00	A	18	10	xray
P07700	HTP_003286	2y01	A	18	10	xray
P07700	HTP_003286	2y02	A	18	10	xray
P07700	HTP_003286	2y03	A	18	10	xray
P07700	HTP_003286	2y04	A	18	10	xray
P07700	HTP_003286	2ycw	A	18	11	xray
P07700	HTP_003286	2ycx	A	18	11	xray
P07700	HTP_003286	2ycy	A	18	11	xray
P07700	HTP_003286	2ycz	A	18	11	xray
P07700	HTP_003286	3zpq	A	18	13	xray
P07700	HTP_003286	3zpr	A	18	13	xray
P07700	HTP_003670	5a8e	A	23	15	xray
P07700	HTP_003670	4ami	A	23	12	xray
P07700	HTP_003670	4amj	A	23	12	xray
P07700	HTP_003670	4bvn	A	23	13	xray
P07700	HTP_003670	5f8u	B	23	15	xray
P07700	HTP_003670	5f8u	A	23	15	xray
P07700	HTP_003670	4gpo	A	23	12	xray
P07700	HTP_003670	4gpo	B	23	12	xray
P07700	HTP_003670	6h7j	A	23	18	xray
P07700	HTP_003670	6h7l	A	23	18	xray
P07700	HTP_003670	6h7m	A	23	18	xray
P07700	HTP_003670	6h7n	A	23	18	xray
P07700	HTP_003670	6h7o	A	23	18	xray
P07700	HTP_003670	7jjo	R	23	20	em
P07700	HTP_003670	7s0f	R	23	21	em
P07700	HTP_003670	7s0g	R	23	21	em
P07700	HTP_003670	6tko	A	23	19	em
P07700	HTP_003670	2vt4	A	23	8	xray
P07700	HTP_003670	2y00	A	23	10	xray
P07700	HTP_003670	2y01	A	23	10	xray
P07700	HTP_003670	2y02	A	23	10	xray
P07700	HTP_003670	2y03	A	23	10	xray
P07700	HTP_003670	2y04	A	23	10	xray
P07700	HTP_003670	2ycw	A	23	11	xray
P07700	HTP_003670	2ycx	A	23	11	xray
P07700	HTP_003670	2ycy	A	23	11	xray
P07700	HTP_003670	2ycz	A	23	11	xray
P07700	HTP_003670	3zpq	A	23	13	xray
P07700	HTP_003670	3zpr	A	23	13	xray
P07700	HTP_010685	5f8u	B	19	15	xray
P07700	HTP_010685	5f8u	A	19	15	xray
P07700	HTP_010981	5a8e	A	21	15	xray
P07700	HTP_010981	4ami	A	21	12	xray
P07700	HTP_010981	4amj	A	21	12	xray
P07700	HTP_010981	4bvn	A	21	13	xray
P07700	HTP_010981	5f8u	B	21	15	xray
P07700	HTP_010981	5f8u	A	21	15	xray
P07700	HTP_010981	4gpo	A	21	12	xray
P07700	HTP_010981	4gpo	B	21	12	xray
P07700	HTP_010981	6h7j	A	21	18	xray
P07700	HTP_010981	6h7l	A	21	18	xray
P07700	HTP_010981	6h7m	A	21	18	xray
P07700	HTP_010981	6h7n	A	21	18	xray
P07700	HTP_010981	6h7o	A	21	18	xray
P07700	HTP_010981	7jjo	R	21	20	em
P07700	HTP_010981	7s0f	R	21	21	em
P07700	HTP_010981	7s0g	R	21	21	em
P07700	HTP_010981	6tko	A	21	19	em
P07700	HTP_010981	2vt4	A	21	8	xray
P07700	HTP_010981	2y00	A	21	10	xray
P07700	HTP_010981	2y01	A	21	10	xray
P07700	HTP_010981	2y02	A	21	10	xray
P07700	HTP_010981	2y03	A	21	10	xray
P07700	HTP_010981	2y04	A	21	10	xray
P07700	HTP_010981	2ycw	A	21	11	xray
P07700	HTP_010981	2ycx	A	21	11	xray
P07700	HTP_010981	2ycy	A	21	11	xray
P07700	HTP_010981	2ycz	A	21	11	xray
P07700	HTP_010981	3zpq	A	21	13	xray
P07700	HTP_010981	3zpr	A	21	13	xray
P07700	HTP_002479	4amj	A	19	12	xray
P07700	HTP_002479	5f8u	B	19	15	xray
P07700	HTP_002479	5f8u	A	19	15	xray
P07700	HTP_002479	4gpo	A	19	12	xray
P07700	HTP_002479	4gpo	B	19	12	xray
P07700	HTP_002479	6h7j	A	19	18	xray
P07700	HTP_002479	6h7l	A	19	18	xray
P07700	HTP_002479	6h7m	A	19	18	xray
P07700	HTP_002479	6h7n	A	19	18	xray
P07700	HTP_002479	6h7o	A	19	18	xray
P07700	HTP_002479	7jjo	R	19	20	em
P07700	HTP_002479	7s0f	R	19	21	em
P07700	HTP_002479	7s0g	R	19	21	em
P07700	HTP_002479	6tko	A	19	19	em
P07700	HTP_002479	2vt4	A	19	8	xray
P07700	HTP_002479	2y00	A	19	10	xray
P07700	HTP_002479	2y01	A	19	10	xray
P07700	HTP_002479	2y02	A	19	10	xray
P07700	HTP_002479	2y03	A	19	10	xray
P07700	HTP_002479	2y04	A	19	10	xray
P07700	HTP_002479	2ycw	A	19	11	xray
P07700	HTP_002479	2ycx	A	19	11	xray
P07700	HTP_002479	2ycz	A	19	11	xray
P07700	HTP_002479	3zpq	A	19	13	xray
P07700	HTP_002479	3zpr	A	19	13	xray
P07700	HTP_000035	5a8e	A	22	15	xray
P07700	HTP_000035	4ami	A	22	12	xray
P07700	HTP_000035	4amj	A	22	12	xray
P07700	HTP_000035	4bvn	A	22	13	xray
P07700	HTP_000035	5f8u	B	22	15	xray
P07700	HTP_000035	5f8u	A	22	15	xray
P07700	HTP_000035	4gpo	A	22	12	xray
P07700	HTP_000035	4gpo	B	22	12	xray
P07700	HTP_000035	6h7j	A	22	18	xray
P07700	HTP_000035	6h7l	A	22	18	xray
P07700	HTP_000035	6h7m	A	22	18	xray
P07700	HTP_000035	6h7n	A	22	18	xray
P07700	HTP_000035	6h7o	A	22	18	xray
P07700	HTP_000035	7jjo	R	22	20	em
P07700	HTP_000035	7s0f	R	22	21	em
P07700	HTP_000035	7s0g	R	22	21	em
P07700	HTP_000035	6tko	A	22	19	em
P07700	HTP_000035	2vt4	A	22	8	xray
P07700	HTP_000035	2y00	A	22	10	xray
P07700	HTP_000035	2y01	A	22	10	xray
P07700	HTP_000035	2y02	A	22	10	xray
P07700	HTP_000035	2y03	A	22	10	xray
P07700	HTP_000035	2y04	A	22	10	xray
P07700	HTP_000035	2ycw	A	22	11	xray
P07700	HTP_000035	2ycx	A	22	11	xray
P07700	HTP_000035	2ycy	A	22	11	xray
P07700	HTP_000035	2ycz	A	22	11	xray
P07700	HTP_000035	3zpq	A	22	13	xray
P07700	HTP_000035	3zpr	A	22	13	xray
P07700	HTP_001389	5a8e	A	28	15	xray
P07700	HTP_001389	4ami	A	28	12	xray
P07700	HTP_001389	4amj	A	28	12	xray
P07700	HTP_001389	4bvn	A	28	13	xray
P07700	HTP_001389	5f8u	B	28	15	xray
P07700	HTP_001389	5f8u	A	28	15	xray
P07700	HTP_001389	4gpo	A	28	12	xray
P07700	HTP_001389	4gpo	B	28	12	xray
P07700	HTP_001389	6h7j	A	28	18	xray
P07700	HTP_001389	6h7l	A	28	18	xray
P07700	HTP_001389	6h7m	A	28	18	xray
P07700	HTP_001389	6h7n	A	28	18	xray
P07700	HTP_001389	6h7o	A	28	18	xray
P07700	HTP_001389	7jjo	R	28	20	em
P07700	HTP_001389	7s0f	R	28	21	em
P07700	HTP_001389	7s0g	R	28	21	em
P07700	HTP_001389	6tko	A	28	19	em
P07700	HTP_001389	2vt4	A	28	8	xray
P07700	HTP_001389	2y00	A	28	10	xray
P07700	HTP_001389	2y01	A	28	10	xray
P07700	HTP_001389	2y02	A	28	10	xray
P07700	HTP_001389	2y03	A	28	10	xray
P07700	HTP_001389	2y04	A	28	10	xray
P07700	HTP_001389	2ycw	A	28	11	xray
P07700	HTP_001389	2ycx	A	28	11	xray
P07700	HTP_001389	2ycy	A	28	11	xray
P07700	HTP_001389	2ycz	A	28	11	xray
P07700	HTP_001389	3zpq	A	28	13	xray
P07700	HTP_001389	3zpr	A	28	13	xray
P07700	HTP_002580	5a8e	A	24	15	xray
P07700	HTP_002580	4ami	A	24	12	xray
P07700	HTP_002580	4amj	A	24	12	xray
P07700	HTP_002580	4bvn	A	24	13	xray
P07700	HTP_002580	5f8u	B	24	15	xray
P07700	HTP_002580	5f8u	A	24	15	xray
P07700	HTP_002580	4gpo	A	24	12	xray
P07700	HTP_002580	4gpo	B	24	12	xray
P07700	HTP_002580	6h7j	A	24	18	xray
P07700	HTP_002580	6h7l	A	24	18	xray
P07700	HTP_002580	6h7m	A	24	18	xray
P07700	HTP_002580	6h7n	A	24	18	xray
P07700	HTP_002580	6h7o	A	24	18	xray
P07700	HTP_002580	7jjo	R	24	20	em
P07700	HTP_002580	7s0f	R	24	21	em
P07700	HTP_002580	7s0g	R	24	21	em
P07700	HTP_002580	6tko	A	24	19	em
P07700	HTP_002580	2vt4	A	24	8	xray
P07700	HTP_002580	2y00	A	24	10	xray
P07700	HTP_002580	2y01	A	24	10	xray
P07700	HTP_002580	2y02	A	24	10	xray
P07700	HTP_002580	2y03	A	24	10	xray
P07700	HTP_002580	2y04	A	24	10	xray
P07700	HTP_002580	2ycw	A	24	11	xray
P07700	HTP_002580	2ycx	A	24	11	xray
P07700	HTP_002580	2ycy	A	24	11	xray
P07700	HTP_002580	2ycz	A	24	11	xray
P07700	HTP_002580	3zpq	A	24	13	xray
P07700	HTP_002580	3zpr	A	24	13	xray
P07700	HTP_000204	5a8e	A	25	15	xray
P07700	HTP_000204	4ami	A	25	12	xray
P07700	HTP_000204	4amj	A	25	12	xray
P07700	HTP_000204	4bvn	A	25	13	xray
P07700	HTP_000204	5f8u	B	25	15	xray
P07700	HTP_000204	5f8u	A	25	15	xray
P07700	HTP_000204	4gpo	A	25	12	xray
P07700	HTP_000204	4gpo	B	25	12	xray
P07700	HTP_000204	6h7j	A	25	18	xray
P07700	HTP_000204	6h7l	A	25	18	xray
P07700	HTP_000204	6h7m	A	25	18	xray
P07700	HTP_000204	6h7n	A	25	18	xray
P07700	HTP_000204	6h7o	A	25	18	xray
P07700	HTP_000204	7jjo	R	25	20	em
P07700	HTP_000204	7s0f	R	25	21	em
P07700	HTP_000204	7s0g	R	25	21	em
P07700	HTP_000204	6tko	A	25	19	em
P07700	HTP_000204	2vt4	A	25	8	xray
P07700	HTP_000204	2y00	A	25	10	xray
P07700	HTP_000204	2y01	A	25	10	xray
P07700	HTP_000204	2y02	A	25	10	xray
P07700	HTP_000204	2y03	A	25	10	xray
P07700	HTP_000204	2y04	A	25	10	xray
P07700	HTP_000204	2ycw	A	25	11	xray
P07700	HTP_000204	2ycx	A	25	11	xray
P07700	HTP_000204	2ycy	A	25	11	xray
P07700	HTP_000204	2ycz	A	25	11	xray
P07700	HTP_000204	3zpq	A	25	13	xray
P07700	HTP_000204	3zpr	A	25	13	xray
P07700	HTP_000539	5a8e	A	16	15	xray
P07700	HTP_000539	4ami	A	16	12	xray
P07700	HTP_000539	4amj	A	16	12	xray
P07700	HTP_000539	4bvn	A	16	13	xray
P07700	HTP_000539	5f8u	B	16	15	xray
P07700	HTP_000539	5f8u	A	16	15	xray
P07700	HTP_000539	4gpo	A	16	12	xray
P07700	HTP_000539	4gpo	B	16	12	xray
P07700	HTP_000539	6h7j	A	16	18	xray
P07700	HTP_000539	6h7l	A	16	18	xray
P07700	HTP_000539	6h7m	A	16	18	xray
P07700	HTP_000539	6h7n	A	16	18	xray
P07700	HTP_000539	6h7o	A	16	18	xray
P07700	HTP_000539	7jjo	R	16	20	em
P07700	HTP_000539	7s0f	R	16	21	em
P07700	HTP_000539	7s0g	R	16	21	em
P07700	HTP_000539	6tko	A	16	19	em
P07700	HTP_000539	2vt4	A	16	8	xray
P07700	HTP_000539	2y00	A	16	10	xray
P07700	HTP_000539	2y01	A	16	10	xray
P07700	HTP_000539	2y02	A	16	10	xray
P07700	HTP_000539	2y03	A	16	10	xray
P07700	HTP_000539	2y04	A	16	10	xray
P07700	HTP_000539	2ycw	A	16	11	xray
P07700	HTP_000539	2ycx	A	16	11	xray
P07700	HTP_000539	2ycy	A	16	11	xray
P07700	HTP_000539	2ycz	A	16	11	xray
P07700	HTP_000539	3zpq	A	16	13	xray
P07700	HTP_000539	3zpr	A	16	13	xray
P07700	HTP_001135	5a8e	A	17	15	xray
P07700	HTP_001135	4ami	A	17	12	xray
P07700	HTP_001135	4amj	A	17	12	xray
P07700	HTP_001135	4bvn	A	17	13	xray
P07700	HTP_001135	5f8u	B	17	15	xray
P07700	HTP_001135	5f8u	A	17	15	xray
P07700	HTP_001135	4gpo	A	17	12	xray
P07700	HTP_001135	4gpo	B	17	12	xray
P07700	HTP_001135	6h7j	A	17	18	xray
P07700	HTP_001135	6h7l	A	17	18	xray
P07700	HTP_001135	6h7m	A	17	18	xray
P07700	HTP_001135	6h7n	A	17	18	xray
P07700	HTP_001135	6h7o	A	17	18	xray
P07700	HTP_001135	7jjo	R	17	20	em
P07700	HTP_001135	7s0f	R	17	21	em
P07700	HTP_001135	7s0g	R	17	21	em
P07700	HTP_001135	6tko	A	17	19	em
P07700	HTP_001135	2vt4	A	17	8	xray
P07700	HTP_001135	2y00	A	17	10	xray
P07700	HTP_001135	2y01	A	17	10	xray
P07700	HTP_001135	2y02	A	17	10	xray
P07700	HTP_001135	2y03	A	17	10	xray
P07700	HTP_001135	2y04	A	17	10	xray
P07700	HTP_001135	2ycw	A	17	11	xray
P07700	HTP_001135	2ycx	A	17	11	xray
P07700	HTP_001135	2ycy	A	17	11	xray
P07700	HTP_001135	2ycz	A	17	11	xray
P07700	HTP_001135	3zpq	A	17	13	xray
P07700	HTP_001135	3zpr	A	17	13	xray
P07700	HTP_000951	5a8e	A	18	15	xray
P07700	HTP_001569	5a8e	A	19	15	xray
P07700	HTP_001569	4ami	A	19	12	xray
P07700	HTP_001569	4amj	A	19	12	xray
P07700	HTP_001569	4bvn	A	19	13	xray
P07700	HTP_001569	4gpo	A	19	12	xray
P07700	HTP_001569	4gpo	B	19	12	xray
P07700	HTP_001569	6h7j	A	19	18	xray
P07700	HTP_001569	6h7o	A	19	18	xray
P07700	HTP_001569	7s0f	R	19	21	em
P07700	HTP_001569	6tko	A	19	19	em
P07700	HTP_001569	2vt4	A	19	8	xray
P07700	HTP_001569	2y00	A	19	10	xray
P07700	HTP_001569	2y01	A	19	10	xray
P07700	HTP_001569	2y02	A	19	10	xray
P07700	HTP_001569	2y03	A	19	10	xray
P07700	HTP_001569	2y04	A	19	10	xray
P07700	HTP_001569	2ycw	A	19	11	xray
P07700	HTP_001569	2ycx	A	19	11	xray
P07700	HTP_001569	2ycy	A	19	11	xray
P07700	HTP_001569	2ycz	A	19	11	xray
P07700	HTP_001569	3zpq	A	19	13	xray
P07700	HTP_001569	3zpr	A	19	13	xray
P07700	HTP_004432	5a8e	A	20	15	xray
P07700	HTP_004432	5f8u	B	20	15	xray
P07700	HTP_004432	5f8u	A	20	15	xray
P07700	HTP_004432	7jjo	R	20	20	em
P07700	HTP_004432	2ycw	A	20	11	xray
P07700	HTP_004432	2ycx	A	20	11	xray
P07700	HTP_001723	5a8e	A	19	15	xray
P07700	HTP_001723	4ami	A	19	12	xray
P07700	HTP_001723	4amj	A	19	12	xray
P07700	HTP_001723	4bvn	A	19	13	xray
P07700	HTP_001723	5f8u	B	19	15	xray
P07700	HTP_001723	5f8u	A	19	15	xray
P07700	HTP_001723	4gpo	A	19	12	xray
P07700	HTP_001723	4gpo	B	19	12	xray
P07700	HTP_001723	6h7j	A	19	18	xray
P07700	HTP_001723	6h7l	A	19	18	xray
P07700	HTP_001723	6h7m	A	19	18	xray
P07700	HTP_001723	6h7n	A	19	18	xray
P07700	HTP_001723	6h7o	A	19	18	xray
P07700	HTP_001723	7s0f	R	19	21	em
P07700	HTP_001723	7s0g	R	19	21	em
P07700	HTP_001723	6tko	A	19	19	em
P07700	HTP_001723	2vt4	A	19	8	xray
P07700	HTP_001723	2y00	A	19	10	xray
P07700	HTP_001723	2y01	A	19	10	xray
P07700	HTP_001723	2y02	A	19	10	xray
P07700	HTP_001723	2y03	A	19	10	xray
P07700	HTP_001723	2y04	A	19	10	xray
P07700	HTP_001723	2ycw	A	19	11	xray
P07700	HTP_001723	2ycx	A	19	11	xray
P07700	HTP_001723	2ycy	A	19	11	xray
P07700	HTP_001723	2ycz	A	19	11	xray
P07700	HTP_001723	3zpq	A	19	13	xray
P07700	HTP_001723	3zpr	A	19	13	xray
P07700	HTP_003168	5a8e	A	24	15	xray
P07700	HTP_003168	4ami	A	24	12	xray
P07700	HTP_003168	4amj	A	24	12	xray
P07700	HTP_003168	4bvn	A	24	13	xray
P07700	HTP_003168	5f8u	B	24	15	xray
P07700	HTP_003168	5f8u	A	24	15	xray
P07700	HTP_003168	4gpo	A	24	12	xray
P07700	HTP_003168	4gpo	B	24	12	xray
P07700	HTP_003168	6h7j	A	24	18	xray
P07700	HTP_003168	6h7l	A	24	18	xray
P07700	HTP_003168	6h7m	A	24	18	xray
P07700	HTP_003168	6h7n	A	24	18	xray
P07700	HTP_003168	6h7o	A	24	18	xray
P07700	HTP_003168	7jjo	R	24	20	em
P07700	HTP_003168	7s0f	R	24	21	em
P07700	HTP_003168	7s0g	R	24	21	em
P07700	HTP_003168	6tko	A	24	19	em
P07700	HTP_003168	2vt4	A	24	8	xray
P07700	HTP_003168	2y00	A	24	10	xray
P07700	HTP_003168	2y01	A	24	10	xray
P07700	HTP_003168	2y02	A	24	10	xray
P07700	HTP_003168	2y03	A	24	10	xray
P07700	HTP_003168	2y04	A	24	10	xray
P07700	HTP_003168	2ycw	A	24	11	xray
P07700	HTP_003168	2ycx	A	24	11	xray
P07700	HTP_003168	2ycy	A	24	11	xray
P07700	HTP_003168	2ycz	A	24	11	xray
P07700	HTP_003168	3zpq	A	24	13	xray
P07700	HTP_003168	3zpr	A	24	13	xray
P07700	HTP_004325	5a8e	A	21	15	xray
P07700	HTP_004325	4ami	A	21	12	xray
P07700	HTP_004325	4amj	A	21	12	xray
P07700	HTP_004325	4bvn	A	21	13	xray
P07700	HTP_004325	5f8u	B	21	15	xray
P07700	HTP_004325	5f8u	A	21	15	xray
P07700	HTP_004325	4gpo	A	21	12	xray
P07700	HTP_004325	4gpo	B	21	12	xray
P07700	HTP_004325	6h7j	A	21	18	xray
P07700	HTP_004325	6h7l	A	21	18	xray
P07700	HTP_004325	6h7m	A	21	18	xray
P07700	HTP_004325	6h7n	A	21	18	xray
P07700	HTP_004325	6h7o	A	21	18	xray
P07700	HTP_004325	7jjo	R	21	20	em
P07700	HTP_004325	7s0f	R	21	21	em
P07700	HTP_004325	7s0g	R	21	21	em
P07700	HTP_004325	6tko	A	21	19	em
P07700	HTP_004325	2vt4	A	21	8	xray
P07700	HTP_004325	2y00	A	21	10	xray
P07700	HTP_004325	2y01	A	21	10	xray
P07700	HTP_004325	2y02	A	21	10	xray
P07700	HTP_004325	2y03	A	21	10	xray
P07700	HTP_004325	2y04	A	21	10	xray
P07700	HTP_004325	2ycw	A	21	11	xray
P07700	HTP_004325	2ycx	A	21	11	xray
P07700	HTP_004325	2ycy	A	21	11	xray
P07700	HTP_004325	2ycz	A	21	11	xray
P07700	HTP_004325	3zpq	A	21	13	xray
P07700	HTP_004325	3zpr	A	21	13	xray
P07700	HTP_001286	5a8e	A	20	15	xray
P07700	HTP_001286	4ami	A	20	12	xray
P07700	HTP_001286	4amj	A	20	12	xray
P07700	HTP_001286	4bvn	A	20	13	xray
P07700	HTP_001286	5f8u	B	20	15	xray
P07700	HTP_001286	5f8u	A	20	15	xray
P07700	HTP_001286	4gpo	A	20	12	xray
P07700	HTP_001286	4gpo	B	20	12	xray
P07700	HTP_001286	6h7j	A	20	18	xray
P07700	HTP_001286	6h7l	A	20	18	xray
P07700	HTP_001286	6h7m	A	20	18	xray
P07700	HTP_001286	6h7n	A	20	18	xray
P07700	HTP_001286	6h7o	A	20	18	xray
P07700	HTP_001286	7jjo	R	20	20	em
P07700	HTP_001286	7s0f	R	20	21	em
P07700	HTP_001286	7s0g	R	20	21	em
P07700	HTP_001286	6tko	A	20	19	em
P07700	HTP_001286	2vt4	A	20	8	xray
P07700	HTP_001286	2y00	A	20	10	xray
P07700	HTP_001286	2y01	A	20	10	xray
P07700	HTP_001286	2y02	A	20	10	xray
P07700	HTP_001286	2y03	A	20	10	xray
P07700	HTP_001286	2y04	A	20	10	xray
P07700	HTP_001286	2ycw	A	20	11	xray
P07700	HTP_001286	2ycx	A	20	11	xray
P07700	HTP_001286	2ycy	A	20	11	xray
P07700	HTP_001286	2ycz	A	20	11	xray
P07700	HTP_001286	3zpq	A	20	13	xray
P07700	HTP_001286	3zpr	A	20	13	xray
P07700	HTP_003433	6h7l	A	23	18	xray
P07700	HTP_003433	6h7m	A	23	18	xray
P07700	HTP_003433	6h7n	A	23	18	xray
P07700	HTP_003433	6h7o	A	23	18	xray
P07700	HTP_004433	5a8e	A	19	15	xray
P07700	HTP_004433	6h7l	A	19	18	xray
P07700	HTP_003194	4ami	A	21	12	xray
P07700	HTP_003194	4amj	A	21	12	xray
P07700	HTP_003194	4bvn	A	21	13	xray
P07700	HTP_003194	4gpo	A	21	12	xray
P07700	HTP_003194	4gpo	B	21	12	xray
P07700	HTP_003194	6h7j	A	21	18	xray
P07700	HTP_003194	6h7l	A	21	18	xray
P07700	HTP_003194	6h7m	A	21	18	xray
P07700	HTP_003194	6h7n	A	21	18	xray
P07700	HTP_003194	6h7o	A	21	18	xray
P07700	HTP_003194	7s0f	R	21	21	em
P07700	HTP_003194	7s0g	R	21	21	em
P07700	HTP_003194	6tko	A	21	19	em
P07700	HTP_003194	2vt4	A	21	8	xray
P07700	HTP_003194	2y00	A	21	10	xray
P07700	HTP_003194	2y01	A	21	10	xray
P07700	HTP_003194	2y02	A	21	10	xray
P07700	HTP_003194	2y03	A	21	10	xray
P07700	HTP_003194	2y04	A	21	10	xray
P07700	HTP_003194	2ycw	A	21	11	xray
P07700	HTP_003194	2ycx	A	21	11	xray
P07700	HTP_003194	2ycy	A	21	11	xray
P07700	HTP_003194	2ycz	A	21	11	xray
P07700	HTP_003194	3zpq	A	21	13	xray
P07700	HTP_003194	3zpr	A	21	13	xray
P07700	HTP_003889	5f8u	B	17	15	xray
P07700	HTP_003889	5f8u	A	17	15	xray
P07700	HTP_003889	6h7j	A	17	18	xray
P07700	HTP_003889	6h7l	A	17	18	xray
P07700	HTP_003889	6h7m	A	17	18	xray
P07700	HTP_003889	6h7n	A	17	18	xray
P07700	HTP_003889	6h7o	A	17	18	xray
P07700	HTP_003889	7jjo	R	17	20	em
P07700	HTP_003889	7s0g	R	17	21	em
P07700	HTP_001873	5a8e	A	20	15	xray
P07700	HTP_001873	4ami	A	20	12	xray
P07700	HTP_001873	4amj	A	20	12	xray
P07700	HTP_001873	4bvn	A	20	13	xray
P07700	HTP_001873	5f8u	B	20	15	xray
P07700	HTP_001873	5f8u	A	20	15	xray
P07700	HTP_001873	4gpo	A	20	12	xray
P07700	HTP_001873	4gpo	B	20	12	xray
P07700	HTP_001873	6h7j	A	20	18	xray
P07700	HTP_001873	6h7l	A	20	18	xray
P07700	HTP_001873	6h7m	A	20	18	xray
P07700	HTP_001873	6h7n	A	20	18	xray
P07700	HTP_001873	6h7o	A	20	18	xray
P07700	HTP_001873	7jjo	R	20	20	em
P07700	HTP_001873	7s0f	R	20	21	em
P07700	HTP_001873	7s0g	R	20	21	em
P07700	HTP_001873	6tko	A	20	19	em
P07700	HTP_001873	2vt4	A	20	8	xray
P07700	HTP_001873	2y00	A	20	10	xray
P07700	HTP_001873	2y01	A	20	10	xray
P07700	HTP_001873	2y02	A	20	10	xray
P07700	HTP_001873	2y03	A	20	10	xray
P07700	HTP_001873	2y04	A	20	10	xray
P07700	HTP_001873	2ycw	A	20	11	xray
P07700	HTP_001873	2ycx	A	20	11	xray
P07700	HTP_001873	2ycy	A	20	11	xray
P07700	HTP_001873	2ycz	A	20	11	xray
P07700	HTP_001873	3zpq	A	20	13	xray
P07700	HTP_001873	3zpr	A	20	13	xray
P07700	HTP_003144	4ami	A	20	12	xray
P07700	HTP_003144	4bvn	A	20	13	xray
P07700	HTP_003144	6h7j	A	20	18	xray
P07700	HTP_003144	6h7m	A	20	18	xray
P07700	HTP_003144	6h7o	A	20	18	xray
P07700	HTP_003144	7s0f	R	20	21	em
P07700	HTP_003144	6tko	A	20	19	em
P07700	HTP_003144	2vt4	A	20	8	xray
P07700	HTP_003144	2y00	A	20	10	xray
P07700	HTP_003144	2y01	A	20	10	xray
P07700	HTP_003144	2y02	A	20	10	xray
P07700	HTP_003144	2y03	A	20	10	xray
P07700	HTP_003144	2y04	A	20	10	xray
P07700	HTP_003144	2ycy	A	20	11	xray
P07700	HTP_003144	2ycz	A	20	11	xray
P07700	HTP_003144	3zpq	A	20	13	xray
P07700	HTP_003144	3zpr	A	20	13	xray
P07700	HTP_010376	5a8e	A	21	15	xray
P07700	HTP_010376	4ami	A	21	12	xray
P07700	HTP_010376	4amj	A	21	12	xray
P07700	HTP_010376	4bvn	A	21	13	xray
P07700	HTP_010376	4gpo	A	21	12	xray
P07700	HTP_010376	4gpo	B	21	12	xray
P07700	HTP_010376	6h7j	A	21	18	xray
P07700	HTP_010376	6h7l	A	21	18	xray
P07700	HTP_010376	6h7m	A	21	18	xray
P07700	HTP_010376	6h7n	A	21	18	xray
P07700	HTP_010376	6h7o	A	21	18	xray
P07700	HTP_010376	7s0f	R	21	21	em
P07700	HTP_010376	6tko	A	21	19	em
P07700	HTP_010376	2vt4	A	21	8	xray
P07700	HTP_010376	2y00	A	21	10	xray
P07700	HTP_010376	2y01	A	21	10	xray
P07700	HTP_010376	2y02	A	21	10	xray
P07700	HTP_010376	2y03	A	21	10	xray
P07700	HTP_010376	2y04	A	21	10	xray
P07700	HTP_010376	2ycw	A	21	11	xray
P07700	HTP_010376	2ycx	A	21	11	xray
P07700	HTP_010376	2ycy	A	21	11	xray
P07700	HTP_010376	2ycz	A	21	11	xray
P07700	HTP_010376	3zpq	A	21	13	xray
P07700	HTP_010376	3zpr	A	21	13	xray
P07700	HTP_003216	5f8u	B	17	15	xray
P07700	HTP_003216	5f8u	A	17	15	xray
P07700	HTP_000839	5f8u	B	18	15	xray
P07700	HTP_000839	5f8u	A	18	15	xray
P07700	HTP_000839	6h7l	A	18	18	xray
P07700	HTP_000839	6h7m	A	18	18	xray
P07700	HTP_000839	6h7n	A	18	18	xray
P07700	HTP_000839	6h7o	A	18	18	xray
P07700	HTP_000839	7jjo	R	18	20	em
P07700	HTP_000839	7s0g	R	18	21	em
P07700	HTP_002965	5a8e	A	20	15	xray
P07700	HTP_002965	4ami	A	20	12	xray
P07700	HTP_002965	4amj	A	20	12	xray
P07700	HTP_002965	4bvn	A	20	13	xray
P07700	HTP_002965	5f8u	B	20	15	xray
P07700	HTP_002965	5f8u	A	20	15	xray
P07700	HTP_002965	4gpo	A	20	12	xray
P07700	HTP_002965	4gpo	B	20	12	xray
P07700	HTP_002965	6h7j	A	20	18	xray
P07700	HTP_002965	6h7l	A	20	18	xray
P07700	HTP_002965	6h7m	A	20	18	xray
P07700	HTP_002965	6h7n	A	20	18	xray
P07700	HTP_002965	6h7o	A	20	18	xray
P07700	HTP_002965	7s0f	R	20	21	em
P07700	HTP_002965	7s0g	R	20	21	em
P07700	HTP_002965	6tko	A	20	19	em
P07700	HTP_002965	2vt4	A	20	8	xray
P07700	HTP_002965	2y00	A	20	10	xray
P07700	HTP_002965	2y01	A	20	10	xray
P07700	HTP_002965	2y02	A	20	10	xray
P07700	HTP_002965	2y03	A	20	10	xray
P07700	HTP_002965	2y04	A	20	10	xray
P07700	HTP_002965	2ycw	A	20	11	xray
P07700	HTP_002965	2ycx	A	20	11	xray
P07700	HTP_002965	2ycy	A	20	11	xray
P07700	HTP_002965	2ycz	A	20	11	xray
P07700	HTP_002965	3zpq	A	20	13	xray
P07700	HTP_002965	3zpr	A	20	13	xray
P07700	HTP_004064	5a8e	A	22	15	xray
P07700	HTP_004064	5f8u	B	22	15	xray
P07700	HTP_004064	5f8u	A	22	15	xray
P07700	HTP_004064	6h7j	A	22	18	xray
P07700	HTP_004064	6h7l	A	22	18	xray
P07700	HTP_004064	6h7m	A	22	18	xray
P07700	HTP_004064	6h7n	A	22	18	xray
P07700	HTP_004064	6h7o	A	22	18	xray
P07700	HTP_004064	7jjo	R	22	20	em
P07700	HTP_003809	5a8e	A	26	15	xray
P07700	HTP_003809	4ami	A	26	12	xray
P07700	HTP_003809	4amj	A	26	12	xray
P07700	HTP_003809	4bvn	A	26	13	xray
P07700	HTP_003809	5f8u	B	26	15	xray
P07700	HTP_003809	5f8u	A	26	15	xray
P07700	HTP_003809	4gpo	A	26	12	xray
P07700	HTP_003809	4gpo	B	26	12	xray
P07700	HTP_003809	6h7j	A	26	18	xray
P07700	HTP_003809	6h7l	A	26	18	xray
P07700	HTP_003809	6h7m	A	26	18	xray
P07700	HTP_003809	6h7n	A	26	18	xray
P07700	HTP_003809	6h7o	A	26	18	xray
P07700	HTP_003809	7jjo	R	26	20	em
P07700	HTP_003809	7s0f	R	26	21	em
P07700	HTP_003809	7s0g	R	26	21	em
P07700	HTP_003809	6tko	A	26	19	em
P07700	HTP_003809	2vt4	A	26	8	xray
P07700	HTP_003809	2y00	A	26	10	xray
P07700	HTP_003809	2y01	A	26	10	xray
P07700	HTP_003809	2y02	A	26	10	xray
P07700	HTP_003809	2y03	A	26	10	xray
P07700	HTP_003809	2y04	A	26	10	xray
P07700	HTP_003809	2ycw	A	26	11	xray
P07700	HTP_003809	2ycx	A	26	11	xray
P07700	HTP_003809	2ycy	A	26	11	xray
P07700	HTP_003809	2ycz	A	26	11	xray
P07700	HTP_003809	3zpq	A	26	13	xray
P07700	HTP_003809	3zpr	A	26	13	xray
P07700	HTP_004324	4ami	A	21	12	xray
P07700	HTP_004324	6h7j	A	21	18	xray
P07700	HTP_004324	6h7l	A	21	18	xray
P07700	HTP_004324	6h7m	A	21	18	xray
P07700	HTP_004324	6h7n	A	21	18	xray
P07700	HTP_004324	6h7o	A	21	18	xray
P07700	HTP_004324	7s0f	R	21	21	em
P07700	HTP_004324	7s0g	R	21	21	em
P07700	HTP_004324	6tko	A	21	19	em
P07700	HTP_004324	2vt4	A	21	8	xray
P07700	HTP_004324	2y00	A	21	10	xray
P07700	HTP_004324	2y01	A	21	10	xray
P07700	HTP_004324	2y02	A	21	10	xray
P07700	HTP_004324	2y03	A	21	10	xray
P07700	HTP_004324	2ycy	A	21	11	xray
P07700	HTP_004324	2ycz	A	21	11	xray
P07700	HTP_004324	3zpr	A	21	13	xray
P07700	HTP_004438	5f8u	B	21	15	xray
P07700	HTP_004438	5f8u	A	21	15	xray
P07700	HTP_004438	6h7j	A	21	18	xray
P07700	HTP_004438	6h7l	A	21	18	xray
P07700	HTP_004438	6h7m	A	21	18	xray
P07700	HTP_004438	6h7n	A	21	18	xray
P07700	HTP_004438	6h7o	A	21	18	xray
P07700	HTP_004438	7jjo	R	21	20	em
P07700	HTP_004438	7s0g	R	21	21	em
P07700	HTP_011006	5a8e	A	19	15	xray
P07700	HTP_011006	4amj	A	19	12	xray
P07700	HTP_011006	4bvn	A	19	13	xray
P07700	HTP_011006	5f8u	B	19	15	xray
P07700	HTP_011006	5f8u	A	19	15	xray
P07700	HTP_011006	4gpo	A	19	12	xray
P07700	HTP_011006	4gpo	B	19	12	xray
P07700	HTP_011006	6h7j	A	19	18	xray
P07700	HTP_011006	6h7l	A	19	18	xray
P07700	HTP_011006	6h7m	A	19	18	xray
P07700	HTP_011006	6h7n	A	19	18	xray
P07700	HTP_011006	6h7o	A	19	18	xray
P07700	HTP_011006	7jjo	R	19	20	em
P07700	HTP_011006	7s0f	R	19	21	em
P07700	HTP_011006	7s0g	R	19	21	em
P07700	HTP_011006	6tko	A	19	19	em
P07700	HTP_011006	2vt4	A	19	8	xray
P07700	HTP_011006	2y00	A	19	10	xray
P07700	HTP_011006	2y01	A	19	10	xray
P07700	HTP_011006	2y02	A	19	10	xray
P07700	HTP_011006	2y03	A	19	10	xray
P07700	HTP_011006	2y04	A	19	10	xray
P07700	HTP_011006	2ycw	A	19	11	xray
P07700	HTP_011006	2ycx	A	19	11	xray
P07700	HTP_011006	2ycz	A	19	11	xray
P07700	HTP_011006	3zpq	A	19	13	xray
P07700	HTP_011006	3zpr	A	19	13	xray
P07700	HTP_004758	5a8e	A	19	15	xray
P07700	HTP_004758	4ami	A	19	12	xray
P07700	HTP_004758	4amj	A	19	12	xray
P07700	HTP_004758	4bvn	A	19	13	xray
P07700	HTP_004758	5f8u	B	19	15	xray
P07700	HTP_004758	5f8u	A	19	15	xray
P07700	HTP_004758	4gpo	A	19	12	xray
P07700	HTP_004758	4gpo	B	19	12	xray
P07700	HTP_004758	6h7j	A	19	18	xray
P07700	HTP_004758	6h7l	A	19	18	xray
P07700	HTP_004758	6h7m	A	19	18	xray
P07700	HTP_004758	6h7n	A	19	18	xray
P07700	HTP_004758	6h7o	A	19	18	xray
P07700	HTP_004758	7jjo	R	19	20	em
P07700	HTP_004758	7s0f	R	19	21	em
P07700	HTP_004758	7s0g	R	19	21	em
P07700	HTP_004758	6tko	A	19	19	em
P07700	HTP_004758	2vt4	A	19	8	xray
P07700	HTP_004758	2y00	A	19	10	xray
P07700	HTP_004758	2y01	A	19	10	xray
P07700	HTP_004758	2y02	A	19	10	xray
P07700	HTP_004758	2y03	A	19	10	xray
P07700	HTP_004758	2y04	A	19	10	xray
P07700	HTP_004758	2ycw	A	19	11	xray
P07700	HTP_004758	2ycx	A	19	11	xray
P07700	HTP_004758	2ycy	A	19	11	xray
P07700	HTP_004758	2ycz	A	19	11	xray
P07700	HTP_004758	3zpq	A	19	13	xray
P07700	HTP_004758	3zpr	A	19	13	xray
P07700	HTP_002953	5a8e	A	18	15	xray
P07700	HTP_002953	4amj	A	18	12	xray
P07700	HTP_002953	5f8u	B	18	15	xray
P07700	HTP_002953	5f8u	A	18	15	xray
P07700	HTP_002953	4gpo	A	18	12	xray
P07700	HTP_002953	4gpo	B	18	12	xray
P07700	HTP_002953	2y04	A	18	10	xray
P07700	HTP_002953	2ycw	A	18	11	xray
P07700	HTP_002953	2ycx	A	18	11	xray
P07700	HTP_002953	3zpq	A	18	13	xray
P07700	HTP_003467	5f8u	B	18	15	xray
P07700	HTP_003467	5f8u	A	18	15	xray
P07700	HTP_003467	4gpo	A	18	12	xray
P07700	HTP_003467	4gpo	B	18	12	xray
P07700	HTP_003467	6h7l	A	18	18	xray
P07700	HTP_003467	6h7m	A	18	18	xray
P07700	HTP_003467	6h7n	A	18	18	xray
P07700	HTP_003467	6h7o	A	18	18	xray
P07700	HTP_003467	7s0g	R	18	21	em
P07700	HTP_000963	5f8u	B	23	15	xray
P07700	HTP_000963	5f8u	A	23	15	xray
P07700	HTP_200166	5a8e	A	18	15	xray
P07700	HTP_200166	4amj	A	18	12	xray
P07700	HTP_200166	5f8u	B	18	15	xray
P07700	HTP_200166	5f8u	A	18	15	xray
P07700	HTP_200166	4gpo	A	18	12	xray
P07700	HTP_200166	4gpo	B	18	12	xray
P07700	HTP_200166	2y04	A	18	10	xray
P07700	HTP_200166	2ycw	A	18	11	xray
P07700	HTP_200166	2ycx	A	18	11	xray
P07700	HTP_200166	3zpq	A	18	13	xray
P07700	HTP_003163	5a8e	A	17	15	xray
P07700	HTP_003163	4ami	A	17	12	xray
P07700	HTP_003163	4amj	A	17	12	xray
P07700	HTP_003163	4bvn	A	17	13	xray
P07700	HTP_003163	5f8u	B	17	15	xray
P07700	HTP_003163	5f8u	A	17	15	xray
P07700	HTP_003163	4gpo	A	17	12	xray
P07700	HTP_003163	4gpo	B	17	12	xray
P07700	HTP_003163	6h7j	A	17	18	xray
P07700	HTP_003163	6h7l	A	17	18	xray
P07700	HTP_003163	6h7m	A	17	18	xray
P07700	HTP_003163	6h7n	A	17	18	xray
P07700	HTP_003163	6h7o	A	17	18	xray
P07700	HTP_003163	7jjo	R	17	20	em
P07700	HTP_003163	7s0f	R	17	21	em
P07700	HTP_003163	7s0g	R	17	21	em
P07700	HTP_003163	6tko	A	17	19	em
P07700	HTP_003163	2vt4	A	17	8	xray
P07700	HTP_003163	2y00	A	17	10	xray
P07700	HTP_003163	2y01	A	17	10	xray
P07700	HTP_003163	2y02	A	17	10	xray
P07700	HTP_003163	2y03	A	17	10	xray
P07700	HTP_003163	2y04	A	17	10	xray
P07700	HTP_003163	2ycw	A	17	11	xray
P07700	HTP_003163	2ycx	A	17	11	xray
P07700	HTP_003163	2ycy	A	17	11	xray
P07700	HTP_003163	2ycz	A	17	11	xray
P07700	HTP_003163	3zpq	A	17	13	xray
P07700	HTP_003163	3zpr	A	17	13	xray
P07700	HTP_004129	5a8e	A	22	15	xray
P07700	HTP_004129	4ami	A	22	12	xray
P07700	HTP_004129	4amj	A	22	12	xray
P07700	HTP_004129	4bvn	A	22	13	xray
P07700	HTP_004129	5f8u	B	22	15	xray
P07700	HTP_004129	5f8u	A	22	15	xray
P07700	HTP_004129	4gpo	A	22	12	xray
P07700	HTP_004129	4gpo	B	22	12	xray
P07700	HTP_004129	6h7j	A	22	18	xray
P07700	HTP_004129	6h7l	A	22	18	xray
P07700	HTP_004129	6h7m	A	22	18	xray
P07700	HTP_004129	6h7n	A	22	18	xray
P07700	HTP_004129	6h7o	A	22	18	xray
P07700	HTP_004129	7jjo	R	22	20	em
P07700	HTP_004129	7s0f	R	22	21	em
P07700	HTP_004129	7s0g	R	22	21	em
P07700	HTP_004129	6tko	A	22	19	em
P07700	HTP_004129	2vt4	A	22	8	xray
P07700	HTP_004129	2y00	A	22	10	xray
P07700	HTP_004129	2y01	A	22	10	xray
P07700	HTP_004129	2y02	A	22	10	xray
P07700	HTP_004129	2y03	A	22	10	xray
P07700	HTP_004129	2y04	A	22	10	xray
P07700	HTP_004129	2ycw	A	22	11	xray
P07700	HTP_004129	2ycx	A	22	11	xray
P07700	HTP_004129	2ycy	A	22	11	xray
P07700	HTP_004129	2ycz	A	22	11	xray
P07700	HTP_004129	3zpq	A	22	13	xray
P07700	HTP_004129	3zpr	A	22	13	xray
P07700	HTP_000466	7s0f	R	20	21	em
P07700	HTP_000471	5a8e	A	19	15	xray
P07700	HTP_000471	4ami	A	19	12	xray
P07700	HTP_000471	4amj	A	19	12	xray
P07700	HTP_000471	4bvn	A	19	13	xray
P07700	HTP_000471	5f8u	B	19	15	xray
P07700	HTP_000471	5f8u	A	19	15	xray
P07700	HTP_000471	4gpo	A	19	12	xray
P07700	HTP_000471	4gpo	B	19	12	xray
P07700	HTP_000471	6h7j	A	19	18	xray
P07700	HTP_000471	6h7l	A	19	18	xray
P07700	HTP_000471	6h7m	A	19	18	xray
P07700	HTP_000471	6h7n	A	19	18	xray
P07700	HTP_000471	6h7o	A	19	18	xray
P07700	HTP_000471	7s0f	R	19	21	em
P07700	HTP_000471	7s0g	R	19	21	em
P07700	HTP_000471	6tko	A	19	19	em
P07700	HTP_000471	2vt4	A	19	8	xray
P07700	HTP_000471	2y00	A	19	10	xray
P07700	HTP_000471	2y01	A	19	10	xray
P07700	HTP_000471	2y02	A	19	10	xray
P07700	HTP_000471	2y03	A	19	10	xray
P07700	HTP_000471	2y04	A	19	10	xray
P07700	HTP_000471	2ycw	A	19	11	xray
P07700	HTP_000471	2ycx	A	19	11	xray
P07700	HTP_000471	2ycy	A	19	11	xray
P07700	HTP_000471	2ycz	A	19	11	xray
P07700	HTP_000471	3zpq	A	19	13	xray
P07700	HTP_000471	3zpr	A	19	13	xray
P07700	HTP_002470	5a8e	A	19	15	xray
P07700	HTP_002470	4ami	A	19	12	xray
P07700	HTP_002470	4amj	A	19	12	xray
P07700	HTP_002470	4bvn	A	19	13	xray
P07700	HTP_002470	5f8u	B	19	15	xray
P07700	HTP_002470	5f8u	A	19	15	xray
P07700	HTP_002470	4gpo	A	19	12	xray
P07700	HTP_002470	4gpo	B	19	12	xray
P07700	HTP_002470	6h7j	A	19	18	xray
P07700	HTP_002470	6h7l	A	19	18	xray
P07700	HTP_002470	6h7m	A	19	18	xray
P07700	HTP_002470	6h7n	A	19	18	xray
P07700	HTP_002470	6h7o	A	19	18	xray
P07700	HTP_002470	7jjo	R	19	20	em
P07700	HTP_002470	7s0f	R	19	21	em
P07700	HTP_002470	7s0g	R	19	21	em
P07700	HTP_002470	6tko	A	19	19	em
P07700	HTP_002470	2vt4	A	19	8	xray
P07700	HTP_002470	2y00	A	19	10	xray
P07700	HTP_002470	2y01	A	19	10	xray
P07700	HTP_002470	2y02	A	19	10	xray
P07700	HTP_002470	2y03	A	19	10	xray
P07700	HTP_002470	2y04	A	19	10	xray
P07700	HTP_002470	2ycw	A	19	11	xray
P07700	HTP_002470	2ycx	A	19	11	xray
P07700	HTP_002470	2ycy	A	19	11	xray
P07700	HTP_002470	2ycz	A	19	11	xray
P07700	HTP_002470	3zpq	A	19	13	xray
P07700	HTP_002470	3zpr	A	19	13	xray
P07700	HTP_000442	5a8e	A	28	15	xray
P07700	HTP_000442	4ami	A	28	12	xray
P07700	HTP_000442	4amj	A	28	12	xray
P07700	HTP_000442	4bvn	A	28	13	xray
P07700	HTP_000442	5f8u	B	28	15	xray
P07700	HTP_000442	5f8u	A	28	15	xray
P07700	HTP_000442	4gpo	A	28	12	xray
P07700	HTP_000442	4gpo	B	28	12	xray
P07700	HTP_000442	6h7j	A	28	18	xray
P07700	HTP_000442	6h7l	A	28	18	xray
P07700	HTP_000442	6h7m	A	28	18	xray
P07700	HTP_000442	6h7n	A	28	18	xray
P07700	HTP_000442	6h7o	A	28	18	xray
P07700	HTP_000442	7jjo	R	28	20	em
P07700	HTP_000442	7s0f	R	28	21	em
P07700	HTP_000442	7s0g	R	28	21	em
P07700	HTP_000442	6tko	A	28	19	em
P07700	HTP_000442	2vt4	A	28	8	xray
P07700	HTP_000442	2y00	A	28	10	xray
P07700	HTP_000442	2y01	A	28	10	xray
P07700	HTP_000442	2y02	A	28	10	xray
P07700	HTP_000442	2y03	A	28	10	xray
P07700	HTP_000442	2y04	A	28	10	xray
P07700	HTP_000442	2ycw	A	28	11	xray
P07700	HTP_000442	2ycx	A	28	11	xray
P07700	HTP_000442	2ycy	A	28	11	xray
P07700	HTP_000442	2ycz	A	28	11	xray
P07700	HTP_000442	3zpq	A	28	13	xray
P07700	HTP_000442	3zpr	A	28	13	xray
P07700	HTP_003320	5a8e	A	18	15	xray
P07700	HTP_003320	4ami	A	18	12	xray
P07700	HTP_003320	4amj	A	18	12	xray
P07700	HTP_003320	4bvn	A	18	13	xray
P07700	HTP_003320	5f8u	B	18	15	xray
P07700	HTP_003320	5f8u	A	18	15	xray
P07700	HTP_003320	4gpo	A	18	12	xray
P07700	HTP_003320	4gpo	B	18	12	xray
P07700	HTP_003320	6h7j	A	18	18	xray
P07700	HTP_003320	6h7l	A	18	18	xray
P07700	HTP_003320	6h7m	A	18	18	xray
P07700	HTP_003320	6h7n	A	18	18	xray
P07700	HTP_003320	6h7o	A	18	18	xray
P07700	HTP_003320	7jjo	R	18	20	em
P07700	HTP_003320	7s0f	R	18	21	em
P07700	HTP_003320	7s0g	R	18	21	em
P07700	HTP_003320	6tko	A	18	19	em
P07700	HTP_003320	2vt4	A	18	8	xray
P07700	HTP_003320	2y00	A	18	10	xray
P07700	HTP_003320	2y01	A	18	10	xray
P07700	HTP_003320	2y02	A	18	10	xray
P07700	HTP_003320	2y03	A	18	10	xray
P07700	HTP_003320	2y04	A	18	10	xray
P07700	HTP_003320	2ycw	A	18	11	xray
P07700	HTP_003320	2ycx	A	18	11	xray
P07700	HTP_003320	2ycy	A	18	11	xray
P07700	HTP_003320	2ycz	A	18	11	xray
P07700	HTP_003320	3zpq	A	18	13	xray
P07700	HTP_003320	3zpr	A	18	13	xray
P07700	HTP_003291	5a8e	A	18	15	xray
P07700	HTP_003291	4ami	A	18	12	xray
P07700	HTP_003291	4amj	A	18	12	xray
P07700	HTP_003291	4bvn	A	18	13	xray
P07700	HTP_003291	4gpo	A	18	12	xray
P07700	HTP_003291	4gpo	B	18	12	xray
P07700	HTP_003291	6h7j	A	18	18	xray
P07700	HTP_003291	6h7l	A	18	18	xray
P07700	HTP_003291	6h7m	A	18	18	xray
P07700	HTP_003291	6h7n	A	18	18	xray
P07700	HTP_003291	6h7o	A	18	18	xray
P07700	HTP_003291	7s0f	R	18	21	em
P07700	HTP_003291	6tko	A	18	19	em
P07700	HTP_003291	2vt4	A	18	8	xray
P07700	HTP_003291	2y00	A	18	10	xray
P07700	HTP_003291	2y01	A	18	10	xray
P07700	HTP_003291	2y02	A	18	10	xray
P07700	HTP_003291	2y03	A	18	10	xray
P07700	HTP_003291	2y04	A	18	10	xray
P07700	HTP_003291	2ycw	A	18	11	xray
P07700	HTP_003291	2ycx	A	18	11	xray
P07700	HTP_003291	2ycy	A	18	11	xray
P07700	HTP_003291	2ycz	A	18	11	xray
P07700	HTP_003291	3zpq	A	18	13	xray
P07700	HTP_003291	3zpr	A	18	13	xray
P07700	HTP_004395	5a8e	A	21	15	xray
P07700	HTP_004395	4ami	A	21	12	xray
P07700	HTP_004395	4amj	A	21	12	xray
P07700	HTP_004395	4bvn	A	21	13	xray
P07700	HTP_004395	5f8u	B	21	15	xray
P07700	HTP_004395	5f8u	A	21	15	xray
P07700	HTP_004395	4gpo	A	21	12	xray
P07700	HTP_004395	4gpo	B	21	12	xray
P07700	HTP_004395	6h7j	A	21	18	xray
P07700	HTP_004395	6h7l	A	21	18	xray
P07700	HTP_004395	6h7m	A	21	18	xray
P07700	HTP_004395	6h7n	A	21	18	xray
P07700	HTP_004395	6h7o	A	21	18	xray
P07700	HTP_004395	7jjo	R	21	20	em
P07700	HTP_004395	7s0f	R	21	21	em
P07700	HTP_004395	7s0g	R	21	21	em
P07700	HTP_004395	6tko	A	21	19	em
P07700	HTP_004395	2vt4	A	21	8	xray
P07700	HTP_004395	2y00	A	21	10	xray
P07700	HTP_004395	2y01	A	21	10	xray
P07700	HTP_004395	2y02	A	21	10	xray
P07700	HTP_004395	2y03	A	21	10	xray
P07700	HTP_004395	2y04	A	21	10	xray
P07700	HTP_004395	2ycw	A	21	11	xray
P07700	HTP_004395	2ycx	A	21	11	xray
P07700	HTP_004395	2ycy	A	21	11	xray
P07700	HTP_004395	2ycz	A	21	11	xray
P07700	HTP_004395	3zpq	A	21	13	xray
P07700	HTP_004395	3zpr	A	21	13	xray
P07700	HTP_004515	5a8e	A	16	15	xray
P07700	HTP_004515	4amj	A	16	12	xray
P07700	HTP_004515	4bvn	A	16	13	xray
P07700	HTP_004515	5f8u	B	16	15	xray
P07700	HTP_004515	5f8u	A	16	15	xray
P07700	HTP_004515	4gpo	A	16	12	xray
P07700	HTP_004515	4gpo	B	16	12	xray
P07700	HTP_004515	6h7j	A	16	18	xray
P07700	HTP_004515	6h7l	A	16	18	xray
P07700	HTP_004515	6h7m	A	16	18	xray
P07700	HTP_004515	6h7n	A	16	18	xray
P07700	HTP_004515	6h7o	A	16	18	xray
P07700	HTP_004515	7s0g	R	16	21	em
P07700	HTP_004515	2y00	A	16	10	xray
P07700	HTP_004515	2y01	A	16	10	xray
P07700	HTP_004515	2y02	A	16	10	xray
P07700	HTP_004515	2y04	A	16	10	xray
P07700	HTP_004515	2ycw	A	16	11	xray
P07700	HTP_004515	2ycx	A	16	11	xray
P07700	HTP_004515	2ycz	A	16	11	xray
P07700	HTP_004515	3zpq	A	16	13	xray
P07700	HTP_004515	3zpr	A	16	13	xray
P07700	HTP_002396	5a8e	A	20	15	xray
P07700	HTP_002396	4ami	A	20	12	xray
P07700	HTP_002396	4amj	A	20	12	xray
P07700	HTP_002396	4bvn	A	20	13	xray
P07700	HTP_002396	5f8u	B	20	15	xray
P07700	HTP_002396	5f8u	A	20	15	xray
P07700	HTP_002396	4gpo	A	20	12	xray
P07700	HTP_002396	4gpo	B	20	12	xray
P07700	HTP_002396	6h7j	A	20	18	xray
P07700	HTP_002396	6h7l	A	20	18	xray
P07700	HTP_002396	6h7m	A	20	18	xray
P07700	HTP_002396	6h7n	A	20	18	xray
P07700	HTP_002396	6h7o	A	20	18	xray
P07700	HTP_002396	7jjo	R	20	20	em
P07700	HTP_002396	7s0f	R	20	21	em
P07700	HTP_002396	7s0g	R	20	21	em
P07700	HTP_002396	6tko	A	20	19	em
P07700	HTP_002396	2vt4	A	20	8	xray
P07700	HTP_002396	2y00	A	20	10	xray
P07700	HTP_002396	2y01	A	20	10	xray
P07700	HTP_002396	2y02	A	20	10	xray
P07700	HTP_002396	2y03	A	20	10	xray
P07700	HTP_002396	2y04	A	20	10	xray
P07700	HTP_002396	2ycw	A	20	11	xray
P07700	HTP_002396	2ycx	A	20	11	xray
P07700	HTP_002396	2ycy	A	20	11	xray
P07700	HTP_002396	2ycz	A	20	11	xray
P07700	HTP_002396	3zpq	A	20	13	xray
P07700	HTP_002396	3zpr	A	20	13	xray
P07700	HTP_004479	4ami	A	20	12	xray
P07700	HTP_004479	6h7o	A	20	18	xray
P07700	HTP_004479	2ycy	A	20	11	xray
P07700	HTP_003908	5a8e	A	22	15	xray
P07700	HTP_003908	4ami	A	22	12	xray
P07700	HTP_003908	4amj	A	22	12	xray
P07700	HTP_003908	4bvn	A	22	13	xray
P07700	HTP_003908	5f8u	B	22	15	xray
P07700	HTP_003908	5f8u	A	22	15	xray
P07700	HTP_003908	4gpo	A	22	12	xray
P07700	HTP_003908	4gpo	B	22	12	xray
P07700	HTP_003908	6h7j	A	22	18	xray
P07700	HTP_003908	6h7l	A	22	18	xray
P07700	HTP_003908	6h7m	A	22	18	xray
P07700	HTP_003908	6h7n	A	22	18	xray
P07700	HTP_003908	6h7o	A	22	18	xray
P07700	HTP_003908	7jjo	R	22	20	em
P07700	HTP_003908	7s0f	R	22	21	em
P07700	HTP_003908	7s0g	R	22	21	em
P07700	HTP_003908	6tko	A	22	19	em
P07700	HTP_003908	2vt4	A	22	8	xray
P07700	HTP_003908	2y00	A	22	10	xray
P07700	HTP_003908	2y01	A	22	10	xray
P07700	HTP_003908	2y02	A	22	10	xray
P07700	HTP_003908	2y03	A	22	10	xray
P07700	HTP_003908	2y04	A	22	10	xray
P07700	HTP_003908	2ycw	A	22	11	xray
P07700	HTP_003908	2ycx	A	22	11	xray
P07700	HTP_003908	2ycy	A	22	11	xray
P07700	HTP_003908	2ycz	A	22	11	xray
P07700	HTP_003908	3zpq	A	22	13	xray
P07700	HTP_003908	3zpr	A	22	13	xray
P07700	HTP_004146	5f8u	B	18	15	xray
P07700	HTP_004146	5f8u	A	18	15	xray
P07700	HTP_002557	5a8e	A	19	15	xray
P07700	HTP_002557	4ami	A	19	12	xray
P07700	HTP_002557	4amj	A	19	12	xray
P07700	HTP_002557	4bvn	A	19	13	xray
P07700	HTP_002557	4gpo	A	19	12	xray
P07700	HTP_002557	4gpo	B	19	12	xray
P07700	HTP_002557	6h7j	A	19	18	xray
P07700	HTP_002557	6h7l	A	19	18	xray
P07700	HTP_002557	6h7m	A	19	18	xray
P07700	HTP_002557	6h7n	A	19	18	xray
P07700	HTP_002557	6h7o	A	19	18	xray
P07700	HTP_002557	7s0f	R	19	21	em
P07700	HTP_002557	7s0g	R	19	21	em
P07700	HTP_002557	6tko	A	19	19	em
P07700	HTP_002557	2vt4	A	19	8	xray
P07700	HTP_002557	2y00	A	19	10	xray
P07700	HTP_002557	2y01	A	19	10	xray
P07700	HTP_002557	2y02	A	19	10	xray
P07700	HTP_002557	2y03	A	19	10	xray
P07700	HTP_002557	2y04	A	19	10	xray
P07700	HTP_002557	2ycw	A	19	11	xray
P07700	HTP_002557	2ycx	A	19	11	xray
P07700	HTP_002557	2ycy	A	19	11	xray
P07700	HTP_002557	2ycz	A	19	11	xray
P07700	HTP_002557	3zpq	A	19	13	xray
P07700	HTP_002557	3zpr	A	19	13	xray
P07700	HTP_003026	5a8e	A	25	15	xray
P07700	HTP_003026	4ami	A	25	12	xray
P07700	HTP_003026	4amj	A	25	12	xray
P07700	HTP_003026	4bvn	A	25	13	xray
P07700	HTP_003026	5f8u	B	25	15	xray
P07700	HTP_003026	5f8u	A	25	15	xray
P07700	HTP_003026	4gpo	A	25	12	xray
P07700	HTP_003026	4gpo	B	25	12	xray
P07700	HTP_003026	6h7j	A	25	18	xray
P07700	HTP_003026	6h7l	A	25	18	xray
P07700	HTP_003026	6h7m	A	25	18	xray
P07700	HTP_003026	6h7n	A	25	18	xray
P07700	HTP_003026	6h7o	A	25	18	xray
P07700	HTP_003026	7jjo	R	25	20	em
P07700	HTP_003026	7s0f	R	25	21	em
P07700	HTP_003026	7s0g	R	25	21	em
P07700	HTP_003026	6tko	A	25	19	em
P07700	HTP_003026	2vt4	A	25	8	xray
P07700	HTP_003026	2y00	A	25	10	xray
P07700	HTP_003026	2y01	A	25	10	xray
P07700	HTP_003026	2y02	A	25	10	xray
P07700	HTP_003026	2y03	A	25	10	xray
P07700	HTP_003026	2y04	A	25	10	xray
P07700	HTP_003026	2ycw	A	25	11	xray
P07700	HTP_003026	2ycx	A	25	11	xray
P07700	HTP_003026	2ycy	A	25	11	xray
P07700	HTP_003026	2ycz	A	25	11	xray
P07700	HTP_003026	3zpq	A	25	13	xray
P07700	HTP_003026	3zpr	A	25	13	xray
P07700	HTP_003172	5a8e	A	18	15	xray
P07700	HTP_003172	4ami	A	18	12	xray
P07700	HTP_003172	4amj	A	18	12	xray
P07700	HTP_003172	4bvn	A	18	13	xray
P07700	HTP_003172	5f8u	B	18	15	xray
P07700	HTP_003172	5f8u	A	18	15	xray
P07700	HTP_003172	4gpo	A	18	12	xray
P07700	HTP_003172	4gpo	B	18	12	xray
P07700	HTP_003172	6h7j	A	18	18	xray
P07700	HTP_003172	6h7l	A	18	18	xray
P07700	HTP_003172	6h7m	A	18	18	xray
P07700	HTP_003172	6h7n	A	18	18	xray
P07700	HTP_003172	6h7o	A	18	18	xray
P07700	HTP_003172	7jjo	R	18	20	em
P07700	HTP_003172	7s0f	R	18	21	em
P07700	HTP_003172	7s0g	R	18	21	em
P07700	HTP_003172	6tko	A	18	19	em
P07700	HTP_003172	2vt4	A	18	8	xray
P07700	HTP_003172	2y00	A	18	10	xray
P07700	HTP_003172	2y01	A	18	10	xray
P07700	HTP_003172	2y02	A	18	10	xray
P07700	HTP_003172	2y03	A	18	10	xray
P07700	HTP_003172	2y04	A	18	10	xray
P07700	HTP_003172	2ycw	A	18	11	xray
P07700	HTP_003172	2ycx	A	18	11	xray
P07700	HTP_003172	2ycy	A	18	11	xray
P07700	HTP_003172	2ycz	A	18	11	xray
P07700	HTP_003172	3zpq	A	18	13	xray
P07700	HTP_003172	3zpr	A	18	13	xray
P07700	HTP_002581	5a8e	A	26	15	xray
P07700	HTP_002581	4ami	A	26	12	xray
P07700	HTP_002581	4amj	A	26	12	xray
P07700	HTP_002581	4bvn	A	26	13	xray
P07700	HTP_002581	5f8u	B	26	15	xray
P07700	HTP_002581	5f8u	A	26	15	xray
P07700	HTP_002581	4gpo	A	26	12	xray
P07700	HTP_002581	4gpo	B	26	12	xray
P07700	HTP_002581	6h7j	A	26	18	xray
P07700	HTP_002581	6h7l	A	26	18	xray
P07700	HTP_002581	6h7m	A	26	18	xray
P07700	HTP_002581	6h7n	A	26	18	xray
P07700	HTP_002581	6h7o	A	26	18	xray
P07700	HTP_002581	7jjo	R	26	20	em
P07700	HTP_002581	7s0f	R	26	21	em
P07700	HTP_002581	7s0g	R	26	21	em
P07700	HTP_002581	6tko	A	26	19	em
P07700	HTP_002581	2vt4	A	26	8	xray
P07700	HTP_002581	2y00	A	26	10	xray
P07700	HTP_002581	2y01	A	26	10	xray
P07700	HTP_002581	2y02	A	26	10	xray
P07700	HTP_002581	2y03	A	26	10	xray
P07700	HTP_002581	2y04	A	26	10	xray
P07700	HTP_002581	2ycw	A	26	11	xray
P07700	HTP_002581	2ycx	A	26	11	xray
P07700	HTP_002581	2ycy	A	26	11	xray
P07700	HTP_002581	2ycz	A	26	11	xray
P07700	HTP_002581	3zpq	A	26	13	xray
P07700	HTP_002581	3zpr	A	26	13	xray
P07700	HTP_002672	5f8u	B	18	15	xray
P07700	HTP_002672	5f8u	A	18	15	xray
P07700	HTP_002672	6h7j	A	18	18	xray
P07700	HTP_002672	6h7l	A	18	18	xray
P07700	HTP_002672	6h7m	A	18	18	xray
P07700	HTP_002672	6h7n	A	18	18	xray
P07700	HTP_002672	6h7o	A	18	18	xray
P07700	HTP_002672	7jjo	R	18	20	em
P07700	HTP_002672	7s0g	R	18	21	em
P07700	HTP_002672	6tko	A	18	19	em
P07700	HTP_002672	2vt4	A	18	8	xray
P07700	HTP_002672	2y00	A	18	10	xray
P07700	HTP_002672	2y01	A	18	10	xray
P07700	HTP_002672	2y03	A	18	10	xray
P07700	HTP_002672	2y04	A	18	10	xray
P07700	HTP_002672	2ycx	A	18	11	xray
P07700	HTP_002672	2ycy	A	18	11	xray
P07700	HTP_002672	3zpq	A	18	13	xray
P07700	HTP_002573	5a8e	A	24	15	xray
P07700	HTP_002573	4ami	A	24	12	xray
P07700	HTP_002573	4amj	A	24	12	xray
P07700	HTP_002573	4bvn	A	24	13	xray
P07700	HTP_002573	5f8u	B	24	15	xray
P07700	HTP_002573	5f8u	A	24	15	xray
P07700	HTP_002573	4gpo	A	24	12	xray
P07700	HTP_002573	4gpo	B	24	12	xray
P07700	HTP_002573	6h7j	A	24	18	xray
P07700	HTP_002573	6h7l	A	24	18	xray
P07700	HTP_002573	6h7m	A	24	18	xray
P07700	HTP_002573	6h7n	A	24	18	xray
P07700	HTP_002573	6h7o	A	24	18	xray
P07700	HTP_002573	7jjo	R	24	20	em
P07700	HTP_002573	7s0f	R	24	21	em
P07700	HTP_002573	7s0g	R	24	21	em
P07700	HTP_002573	6tko	A	24	19	em
P07700	HTP_002573	2vt4	A	24	8	xray
P07700	HTP_002573	2y00	A	24	10	xray
P07700	HTP_002573	2y01	A	24	10	xray
P07700	HTP_002573	2y02	A	24	10	xray
P07700	HTP_002573	2y03	A	24	10	xray
P07700	HTP_002573	2y04	A	24	10	xray
P07700	HTP_002573	2ycw	A	24	11	xray
P07700	HTP_002573	2ycx	A	24	11	xray
P07700	HTP_002573	2ycy	A	24	11	xray
P07700	HTP_002573	2ycz	A	24	11	xray
P07700	HTP_002573	3zpq	A	24	13	xray
P07700	HTP_002573	3zpr	A	24	13	xray
P07700	HTP_004957	5a8e	A	17	15	xray
P07700	HTP_004957	4ami	A	17	12	xray
P07700	HTP_004957	4amj	A	17	12	xray
P07700	HTP_004957	5f8u	B	17	15	xray
P07700	HTP_004957	5f8u	A	17	15	xray
P07700	HTP_004957	6h7j	A	17	18	xray
P07700	HTP_004957	6h7l	A	17	18	xray
P07700	HTP_004957	6h7m	A	17	18	xray
P07700	HTP_004957	6h7n	A	17	18	xray
P07700	HTP_004957	6h7o	A	17	18	xray
P07700	HTP_004957	7jjo	R	17	20	em
P07700	HTP_004957	7s0f	R	17	21	em
P07700	HTP_004957	7s0g	R	17	21	em
P07700	HTP_004957	6tko	A	17	19	em
P07700	HTP_004957	2vt4	A	17	8	xray
P07700	HTP_004957	2y00	A	17	10	xray
P07700	HTP_004957	2y01	A	17	10	xray
P07700	HTP_004957	2y02	A	17	10	xray
P07700	HTP_004957	2y03	A	17	10	xray
P07700	HTP_004957	2y04	A	17	10	xray
P07700	HTP_004957	2ycw	A	17	11	xray
P07700	HTP_004957	2ycx	A	17	11	xray
P07700	HTP_004957	2ycy	A	17	11	xray
P07700	HTP_004957	2ycz	A	17	11	xray
P07700	HTP_004957	3zpq	A	17	13	xray
P07700	HTP_004957	3zpr	A	17	13	xray
P07700	HTP_000163	6h7j	A	20	18	xray
P07700	HTP_000163	6h7m	A	20	18	xray
P07700	HTP_000163	6h7o	A	20	18	xray
P07700	HTP_003160	5a8e	A	26	15	xray
P07700	HTP_003160	4ami	A	26	12	xray
P07700	HTP_003160	4amj	A	26	12	xray
P07700	HTP_003160	4bvn	A	26	13	xray
P07700	HTP_003160	5f8u	B	26	15	xray
P07700	HTP_003160	5f8u	A	26	15	xray
P07700	HTP_003160	4gpo	A	26	12	xray
P07700	HTP_003160	4gpo	B	26	12	xray
P07700	HTP_003160	6h7j	A	26	18	xray
P07700	HTP_003160	6h7l	A	26	18	xray
P07700	HTP_003160	6h7m	A	26	18	xray
P07700	HTP_003160	6h7n	A	26	18	xray
P07700	HTP_003160	6h7o	A	26	18	xray
P07700	HTP_003160	7jjo	R	26	20	em
P07700	HTP_003160	7s0f	R	26	21	em
P07700	HTP_003160	7s0g	R	26	21	em
P07700	HTP_003160	6tko	A	26	19	em
P07700	HTP_003160	2vt4	A	26	8	xray
P07700	HTP_003160	2y00	A	26	10	xray
P07700	HTP_003160	2y01	A	26	10	xray
P07700	HTP_003160	2y02	A	26	10	xray
P07700	HTP_003160	2y03	A	26	10	xray
P07700	HTP_003160	2y04	A	26	10	xray
P07700	HTP_003160	2ycw	A	26	11	xray
P07700	HTP_003160	2ycx	A	26	11	xray
P07700	HTP_003160	2ycy	A	26	11	xray
P07700	HTP_003160	2ycz	A	26	11	xray
P07700	HTP_003160	3zpq	A	26	13	xray
P07700	HTP_003160	3zpr	A	26	13	xray
P07700	HTP_004376	5f8u	B	28	15	xray
P07700	HTP_004376	5f8u	A	28	15	xray
P07700	HTP_004376	4gpo	A	28	12	xray
P07700	HTP_004376	4gpo	B	28	12	xray
P07700	HTP_004376	7jjo	R	28	20	em
P07700	HTP_004376	7s0g	R	28	21	em
P07700	HTP_004377	5a8e	A	15	15	xray
P07700	HTP_004377	4amj	A	15	12	xray
P07700	HTP_004377	4bvn	A	15	13	xray
P07700	HTP_004377	5f8u	B	15	15	xray
P07700	HTP_004377	5f8u	A	15	15	xray
P07700	HTP_004377	4gpo	A	15	12	xray
P07700	HTP_004377	4gpo	B	15	12	xray
P07700	HTP_004377	6h7j	A	15	18	xray
P07700	HTP_004377	6h7l	A	15	18	xray
P07700	HTP_004377	6h7m	A	15	18	xray
P07700	HTP_004377	6h7n	A	15	18	xray
P07700	HTP_004377	6h7o	A	15	18	xray
P07700	HTP_004377	7jjo	R	15	20	em
P07700	HTP_004377	7s0g	R	15	21	em
P07700	HTP_004377	2y00	A	15	10	xray
P07700	HTP_004377	2y01	A	15	10	xray
P07700	HTP_004377	2y02	A	15	10	xray
P07700	HTP_004377	2y04	A	15	10	xray
P07700	HTP_004377	2ycw	A	15	11	xray
P07700	HTP_004377	2ycx	A	15	11	xray
P07700	HTP_004377	2ycz	A	15	11	xray
P07700	HTP_004377	3zpq	A	15	13	xray
P07700	HTP_004377	3zpr	A	15	13	xray
P07700	HTP_003218	5a8e	A	17	15	xray
P07700	HTP_003218	5f8u	B	17	15	xray
P07700	HTP_003218	5f8u	A	17	15	xray
P07700	HTP_003218	7jjo	R	17	20	em
P07700	HTP_002898	5a8e	A	20	15	xray
P07700	HTP_002898	6h7l	A	20	18	xray
P07700	HTP_004044	4ami	A	18	12	xray
P07700	HTP_004044	4amj	A	18	12	xray
P07700	HTP_004044	4bvn	A	18	13	xray
P07700	HTP_004044	4gpo	A	18	12	xray
P07700	HTP_004044	4gpo	B	18	12	xray
P07700	HTP_004044	6h7j	A	18	18	xray
P07700	HTP_004044	6h7m	A	18	18	xray
P07700	HTP_004044	6h7o	A	18	18	xray
P07700	HTP_004044	7s0f	R	18	21	em
P07700	HTP_004044	6tko	A	18	19	em
P07700	HTP_004044	2vt4	A	18	8	xray
P07700	HTP_004044	2y00	A	18	10	xray
P07700	HTP_004044	2y01	A	18	10	xray
P07700	HTP_004044	2y02	A	18	10	xray
P07700	HTP_004044	2y03	A	18	10	xray
P07700	HTP_004044	2y04	A	18	10	xray
P07700	HTP_004044	2ycw	A	18	11	xray
P07700	HTP_004044	2ycx	A	18	11	xray
P07700	HTP_004044	2ycy	A	18	11	xray
P07700	HTP_004044	2ycz	A	18	11	xray
P07700	HTP_004044	3zpq	A	18	13	xray
P07700	HTP_004044	3zpr	A	18	13	xray
P07700	HTP_002726	4ami	A	21	12	xray
P07700	HTP_002726	4amj	A	21	12	xray
P07700	HTP_002726	4bvn	A	21	13	xray
P07700	HTP_002726	4gpo	A	21	12	xray
P07700	HTP_002726	4gpo	B	21	12	xray
P07700	HTP_002726	6h7j	A	21	18	xray
P07700	HTP_002726	6h7l	A	21	18	xray
P07700	HTP_002726	6h7m	A	21	18	xray
P07700	HTP_002726	6h7n	A	21	18	xray
P07700	HTP_002726	6h7o	A	21	18	xray
P07700	HTP_002726	7s0f	R	21	21	em
P07700	HTP_002726	6tko	A	21	19	em
P07700	HTP_002726	2vt4	A	21	8	xray
P07700	HTP_002726	2y00	A	21	10	xray
P07700	HTP_002726	2y01	A	21	10	xray
P07700	HTP_002726	2y02	A	21	10	xray
P07700	HTP_002726	2y03	A	21	10	xray
P07700	HTP_002726	2y04	A	21	10	xray
P07700	HTP_002726	2ycw	A	21	11	xray
P07700	HTP_002726	2ycx	A	21	11	xray
P07700	HTP_002726	2ycy	A	21	11	xray
P07700	HTP_002726	2ycz	A	21	11	xray
P07700	HTP_002726	3zpq	A	21	13	xray
P07700	HTP_002726	3zpr	A	21	13	xray
P07700	HTP_003312	5a8e	A	25	15	xray
P07700	HTP_003312	4ami	A	25	12	xray
P07700	HTP_003312	4amj	A	25	12	xray
P07700	HTP_003312	4bvn	A	25	13	xray
P07700	HTP_003312	5f8u	B	25	15	xray
P07700	HTP_003312	5f8u	A	25	15	xray
P07700	HTP_003312	4gpo	A	25	12	xray
P07700	HTP_003312	4gpo	B	25	12	xray
P07700	HTP_003312	6h7j	A	25	18	xray
P07700	HTP_003312	6h7l	A	25	18	xray
P07700	HTP_003312	6h7m	A	25	18	xray
P07700	HTP_003312	6h7n	A	25	18	xray
P07700	HTP_003312	6h7o	A	25	18	xray
P07700	HTP_003312	7jjo	R	25	20	em
P07700	HTP_003312	7s0f	R	25	21	em
P07700	HTP_003312	7s0g	R	25	21	em
P07700	HTP_003312	6tko	A	25	19	em
P07700	HTP_003312	2vt4	A	25	8	xray
P07700	HTP_003312	2y00	A	25	10	xray
P07700	HTP_003312	2y01	A	25	10	xray
P07700	HTP_003312	2y02	A	25	10	xray
P07700	HTP_003312	2y03	A	25	10	xray
P07700	HTP_003312	2y04	A	25	10	xray
P07700	HTP_003312	2ycw	A	25	11	xray
P07700	HTP_003312	2ycx	A	25	11	xray
P07700	HTP_003312	2ycy	A	25	11	xray
P07700	HTP_003312	2ycz	A	25	11	xray
P07700	HTP_003312	3zpq	A	25	13	xray
P07700	HTP_003312	3zpr	A	25	13	xray
P07700	HTP_002188	5a8e	A	19	15	xray
P07700	HTP_002188	4amj	A	19	12	xray
P07700	HTP_002188	4bvn	A	19	13	xray
P07700	HTP_002188	5f8u	B	19	15	xray
P07700	HTP_002188	5f8u	A	19	15	xray
P07700	HTP_002188	4gpo	A	19	12	xray
P07700	HTP_002188	4gpo	B	19	12	xray
P07700	HTP_002188	6h7j	A	19	18	xray
P07700	HTP_002188	6h7l	A	19	18	xray
P07700	HTP_002188	6h7m	A	19	18	xray
P07700	HTP_002188	6h7n	A	19	18	xray
P07700	HTP_002188	6h7o	A	19	18	xray
P07700	HTP_002188	7jjo	R	19	20	em
P07700	HTP_002188	7s0g	R	19	21	em
P07700	HTP_002188	2y00	A	19	10	xray
P07700	HTP_002188	2y01	A	19	10	xray
P07700	HTP_002188	2y02	A	19	10	xray
P07700	HTP_002188	2y03	A	19	10	xray
P07700	HTP_002188	2y04	A	19	10	xray
P07700	HTP_002188	2ycw	A	19	11	xray
P07700	HTP_002188	2ycx	A	19	11	xray
P07700	HTP_002188	2ycz	A	19	11	xray
P07700	HTP_002188	3zpq	A	19	13	xray
P07700	HTP_002188	3zpr	A	19	13	xray
P07700	HTP_001928	5a8e	A	18	15	xray
P07700	HTP_001928	5f8u	B	18	15	xray
P07700	HTP_001928	5f8u	A	18	15	xray
P07700	HTP_001928	6h7j	A	18	18	xray
P07700	HTP_001928	6h7l	A	18	18	xray
P07700	HTP_001928	6h7m	A	18	18	xray
P07700	HTP_001928	6h7n	A	18	18	xray
P07700	HTP_001928	6h7o	A	18	18	xray
P07700	HTP_001727	5a8e	A	20	15	xray
P07700	HTP_001727	4ami	A	20	12	xray
P07700	HTP_001727	4amj	A	20	12	xray
P07700	HTP_001727	4bvn	A	20	13	xray
P07700	HTP_001727	5f8u	B	20	15	xray
P07700	HTP_001727	5f8u	A	20	15	xray
P07700	HTP_001727	4gpo	A	20	12	xray
P07700	HTP_001727	4gpo	B	20	12	xray
P07700	HTP_001727	6h7j	A	20	18	xray
P07700	HTP_001727	6h7l	A	20	18	xray
P07700	HTP_001727	6h7m	A	20	18	xray
P07700	HTP_001727	6h7n	A	20	18	xray
P07700	HTP_001727	6h7o	A	20	18	xray
P07700	HTP_001727	7jjo	R	20	20	em
P07700	HTP_001727	7s0f	R	20	21	em
P07700	HTP_001727	7s0g	R	20	21	em
P07700	HTP_001727	6tko	A	20	19	em
P07700	HTP_001727	2vt4	A	20	8	xray
P07700	HTP_001727	2y00	A	20	10	xray
P07700	HTP_001727	2y01	A	20	10	xray
P07700	HTP_001727	2y02	A	20	10	xray
P07700	HTP_001727	2y03	A	20	10	xray
P07700	HTP_001727	2y04	A	20	10	xray
P07700	HTP_001727	2ycw	A	20	11	xray
P07700	HTP_001727	2ycx	A	20	11	xray
P07700	HTP_001727	2ycy	A	20	11	xray
P07700	HTP_001727	2ycz	A	20	11	xray
P07700	HTP_001727	3zpq	A	20	13	xray
P07700	HTP_001727	3zpr	A	20	13	xray
P07700	HTP_003056	2ycy	A	18	11	xray
P07700	HTP_003912	5f8u	B	19	15	xray
P07700	HTP_003912	5f8u	A	19	15	xray
P07700	HTP_003912	6h7l	A	19	18	xray
P07700	HTP_003912	6h7m	A	19	18	xray
P07700	HTP_003912	6h7n	A	19	18	xray
P07700	HTP_003912	6h7o	A	19	18	xray
P07700	HTP_003912	7jjo	R	19	20	em
P07700	HTP_003912	7s0g	R	19	21	em
P07700	HTP_001831	5a8e	A	21	15	xray
P07700	HTP_001831	4amj	A	21	12	xray
P07700	HTP_001831	4bvn	A	21	13	xray
P07700	HTP_001831	5f8u	B	21	15	xray
P07700	HTP_001831	5f8u	A	21	15	xray
P07700	HTP_001831	4gpo	A	21	12	xray
P07700	HTP_001831	4gpo	B	21	12	xray
P07700	HTP_001831	6h7j	A	21	18	xray
P07700	HTP_001831	6h7l	A	21	18	xray
P07700	HTP_001831	6h7m	A	21	18	xray
P07700	HTP_001831	6h7n	A	21	18	xray
P07700	HTP_001831	6h7o	A	21	18	xray
P07700	HTP_001831	7jjo	R	21	20	em
P07700	HTP_001831	7s0g	R	21	21	em
P07700	HTP_001831	6tko	A	21	19	em
P07700	HTP_001831	2vt4	A	21	8	xray
P07700	HTP_001831	2y00	A	21	10	xray
P07700	HTP_001831	2y01	A	21	10	xray
P07700	HTP_001831	2y02	A	21	10	xray
P07700	HTP_001831	2y03	A	21	10	xray
P07700	HTP_001831	2y04	A	21	10	xray
P07700	HTP_001831	2ycw	A	21	11	xray
P07700	HTP_001831	2ycx	A	21	11	xray
P07700	HTP_001831	2ycz	A	21	11	xray
P07700	HTP_001831	3zpq	A	21	13	xray
P07700	HTP_001831	3zpr	A	21	13	xray
P07700	HTP_002985	5f8u	B	19	15	xray
P07700	HTP_002985	5f8u	A	19	15	xray
P07700	HTP_002985	7jjo	R	19	20	em
P07700	HTP_004242	4bvn	A	20	13	xray
P07700	HTP_004242	6h7j	A	20	18	xray
P07700	HTP_004242	6h7m	A	20	18	xray
P07700	HTP_004242	6h7o	A	20	18	xray
P07700	HTP_004242	7s0f	R	20	21	em
P07700	HTP_004242	6tko	A	20	19	em
P07700	HTP_004242	2vt4	A	20	8	xray
P07700	HTP_004242	2y00	A	20	10	xray
P07700	HTP_004242	2y01	A	20	10	xray
P07700	HTP_004242	2y02	A	20	10	xray
P07700	HTP_004242	2y03	A	20	10	xray
P07700	HTP_004242	2y04	A	20	10	xray
P07700	HTP_004242	2ycz	A	20	11	xray
P07700	HTP_004242	3zpq	A	20	13	xray
P07700	HTP_004242	3zpr	A	20	13	xray
P07700	HTP_001640	5a8e	A	18	15	xray
P07700	HTP_001640	5f8u	B	18	15	xray
P07700	HTP_001640	5f8u	A	18	15	xray
P07700	HTP_001640	6h7j	A	18	18	xray
P07700	HTP_001640	6h7l	A	18	18	xray
P07700	HTP_001640	6h7m	A	18	18	xray
P07700	HTP_001640	6h7n	A	18	18	xray
P07700	HTP_001640	6h7o	A	18	18	xray
P07700	HTP_004559	5f8u	B	18	15	xray
P07700	HTP_004559	5f8u	A	18	15	xray
P07700	HTP_004221	5a8e	A	16	15	xray
P07700	HTP_004221	7jjo	R	16	20	em
P07700	HTP_003847	5a8e	A	19	15	xray
P07700	HTP_003847	4ami	A	19	12	xray
P07700	HTP_003847	4amj	A	19	12	xray
P07700	HTP_003847	4bvn	A	19	13	xray
P07700	HTP_003847	5f8u	B	19	15	xray
P07700	HTP_003847	5f8u	A	19	15	xray
P07700	HTP_003847	4gpo	A	19	12	xray
P07700	HTP_003847	4gpo	B	19	12	xray
P07700	HTP_003847	6h7j	A	19	18	xray
P07700	HTP_003847	6h7l	A	19	18	xray
P07700	HTP_003847	6h7m	A	19	18	xray
P07700	HTP_003847	6h7n	A	19	18	xray
P07700	HTP_003847	6h7o	A	19	18	xray
P07700	HTP_003847	7jjo	R	19	20	em
P07700	HTP_003847	7s0f	R	19	21	em
P07700	HTP_003847	7s0g	R	19	21	em
P07700	HTP_003847	6tko	A	19	19	em
P07700	HTP_003847	2vt4	A	19	8	xray
P07700	HTP_003847	2y00	A	19	10	xray
P07700	HTP_003847	2y01	A	19	10	xray
P07700	HTP_003847	2y02	A	19	10	xray
P07700	HTP_003847	2y03	A	19	10	xray
P07700	HTP_003847	2y04	A	19	10	xray
P07700	HTP_003847	2ycw	A	19	11	xray
P07700	HTP_003847	2ycx	A	19	11	xray
P07700	HTP_003847	2ycy	A	19	11	xray
P07700	HTP_003847	2ycz	A	19	11	xray
P07700	HTP_003847	3zpq	A	19	13	xray
P07700	HTP_003847	3zpr	A	19	13	xray
P07700	HTP_001933	5f8u	B	18	15	xray
P07700	HTP_001933	5f8u	A	18	15	xray
P07700	HTP_001933	7jjo	R	18	20	em
P07700	HTP_001933	7s0g	R	18	21	em
P07700	HTP_000019	5a8e	A	20	15	xray
P07700	HTP_000019	4ami	A	20	12	xray
P07700	HTP_000019	4amj	A	20	12	xray
P07700	HTP_000019	4bvn	A	20	13	xray
P07700	HTP_000019	5f8u	B	20	15	xray
P07700	HTP_000019	5f8u	A	20	15	xray
P07700	HTP_000019	4gpo	A	20	12	xray
P07700	HTP_000019	4gpo	B	20	12	xray
P07700	HTP_000019	6h7j	A	20	18	xray
P07700	HTP_000019	6h7l	A	20	18	xray
P07700	HTP_000019	6h7m	A	20	18	xray
P07700	HTP_000019	6h7n	A	20	18	xray
P07700	HTP_000019	6h7o	A	20	18	xray
P07700	HTP_000019	7jjo	R	20	20	em
P07700	HTP_000019	7s0f	R	20	21	em
P07700	HTP_000019	7s0g	R	20	21	em
P07700	HTP_000019	6tko	A	20	19	em
P07700	HTP_000019	2vt4	A	20	8	xray
P07700	HTP_000019	2y00	A	20	10	xray
P07700	HTP_000019	2y01	A	20	10	xray
P07700	HTP_000019	2y02	A	20	10	xray
P07700	HTP_000019	2y03	A	20	10	xray
P07700	HTP_000019	2y04	A	20	10	xray
P07700	HTP_000019	2ycw	A	20	11	xray
P07700	HTP_000019	2ycx	A	20	11	xray
P07700	HTP_000019	2ycy	A	20	11	xray
P07700	HTP_000019	2ycz	A	20	11	xray
P07700	HTP_000019	3zpq	A	20	13	xray
P07700	HTP_000019	3zpr	A	20	13	xray
P07700	HTP_001145	5a8e	A	17	15	xray
P07700	HTP_001145	4amj	A	17	12	xray
P07700	HTP_001145	4bvn	A	17	13	xray
P07700	HTP_001145	5f8u	B	17	15	xray
P07700	HTP_001145	5f8u	A	17	15	xray
P07700	HTP_001145	4gpo	A	17	12	xray
P07700	HTP_001145	4gpo	B	17	12	xray
P07700	HTP_001145	6h7j	A	17	18	xray
P07700	HTP_001145	6h7l	A	17	18	xray
P07700	HTP_001145	6h7m	A	17	18	xray
P07700	HTP_001145	6h7n	A	17	18	xray
P07700	HTP_001145	6h7o	A	17	18	xray
P07700	HTP_001145	7s0f	R	17	21	em
P07700	HTP_001145	7s0g	R	17	21	em
P07700	HTP_001145	6tko	A	17	19	em
P07700	HTP_001145	2vt4	A	17	8	xray
P07700	HTP_001145	2y00	A	17	10	xray
P07700	HTP_001145	2y01	A	17	10	xray
P07700	HTP_001145	2y02	A	17	10	xray
P07700	HTP_001145	2y03	A	17	10	xray
P07700	HTP_001145	2y04	A	17	10	xray
P07700	HTP_001145	2ycw	A	17	11	xray
P07700	HTP_001145	2ycx	A	17	11	xray
P07700	HTP_001145	2ycz	A	17	11	xray
P07700	HTP_001145	3zpq	A	17	13	xray
P07700	HTP_001145	3zpr	A	17	13	xray
P07700	HTP_004295	5a8e	A	23	15	xray
P07700	HTP_004295	4ami	A	23	12	xray
P07700	HTP_004295	4amj	A	23	12	xray
P07700	HTP_004295	4bvn	A	23	13	xray
P07700	HTP_004295	5f8u	B	23	15	xray
P07700	HTP_004295	5f8u	A	23	15	xray
P07700	HTP_004295	4gpo	A	23	12	xray
P07700	HTP_004295	4gpo	B	23	12	xray
P07700	HTP_004295	6h7j	A	23	18	xray
P07700	HTP_004295	6h7l	A	23	18	xray
P07700	HTP_004295	6h7m	A	23	18	xray
P07700	HTP_004295	6h7n	A	23	18	xray
P07700	HTP_004295	6h7o	A	23	18	xray
P07700	HTP_004295	7jjo	R	23	20	em
P07700	HTP_004295	7s0f	R	23	21	em
P07700	HTP_004295	7s0g	R	23	21	em
P07700	HTP_004295	6tko	A	23	19	em
P07700	HTP_004295	2vt4	A	23	8	xray
P07700	HTP_004295	2y00	A	23	10	xray
P07700	HTP_004295	2y01	A	23	10	xray
P07700	HTP_004295	2y02	A	23	10	xray
P07700	HTP_004295	2y03	A	23	10	xray
P07700	HTP_004295	2y04	A	23	10	xray
P07700	HTP_004295	2ycw	A	23	11	xray
P07700	HTP_004295	2ycx	A	23	11	xray
P07700	HTP_004295	2ycy	A	23	11	xray
P07700	HTP_004295	2ycz	A	23	11	xray
P07700	HTP_004295	3zpq	A	23	13	xray
P07700	HTP_004295	3zpr	A	23	13	xray
P07700	HTP_000648	5a8e	A	21	15	xray
P07700	HTP_000648	4ami	A	21	12	xray
P07700	HTP_000648	4amj	A	21	12	xray
P07700	HTP_000648	4bvn	A	21	13	xray
P07700	HTP_000648	5f8u	B	21	15	xray
P07700	HTP_000648	5f8u	A	21	15	xray
P07700	HTP_000648	4gpo	A	21	12	xray
P07700	HTP_000648	4gpo	B	21	12	xray
P07700	HTP_000648	6h7j	A	21	18	xray
P07700	HTP_000648	6h7l	A	21	18	xray
P07700	HTP_000648	6h7m	A	21	18	xray
P07700	HTP_000648	6h7n	A	21	18	xray
P07700	HTP_000648	6h7o	A	21	18	xray
P07700	HTP_000648	7jjo	R	21	20	em
P07700	HTP_000648	7s0g	R	21	21	em
P07700	HTP_000648	6tko	A	21	19	em
P07700	HTP_000648	2vt4	A	21	8	xray
P07700	HTP_000648	2y00	A	21	10	xray
P07700	HTP_000648	2y01	A	21	10	xray
P07700	HTP_000648	2y02	A	21	10	xray
P07700	HTP_000648	2y03	A	21	10	xray
P07700	HTP_000648	2y04	A	21	10	xray
P07700	HTP_000648	2ycw	A	21	11	xray
P07700	HTP_000648	2ycx	A	21	11	xray
P07700	HTP_000648	2ycy	A	21	11	xray
P07700	HTP_000648	2ycz	A	21	11	xray
P07700	HTP_000648	3zpq	A	21	13	xray
P07700	HTP_000648	3zpr	A	21	13	xray
P07700	HTP_004606	5f8u	B	18	15	xray
P07700	HTP_004606	5f8u	A	18	15	xray
P07700	HTP_004606	7jjo	R	18	20	em
P07700	HTP_002756	5a8e	A	22	15	xray
P07700	HTP_002756	4ami	A	22	12	xray
P07700	HTP_002756	4amj	A	22	12	xray
P07700	HTP_002756	4bvn	A	22	13	xray
P07700	HTP_002756	5f8u	B	22	15	xray
P07700	HTP_002756	5f8u	A	22	15	xray
P07700	HTP_002756	4gpo	A	22	12	xray
P07700	HTP_002756	4gpo	B	22	12	xray
P07700	HTP_002756	6h7j	A	22	18	xray
P07700	HTP_002756	6h7l	A	22	18	xray
P07700	HTP_002756	6h7m	A	22	18	xray
P07700	HTP_002756	6h7n	A	22	18	xray
P07700	HTP_002756	6h7o	A	22	18	xray
P07700	HTP_002756	7jjo	R	22	20	em
P07700	HTP_002756	7s0f	R	22	21	em
P07700	HTP_002756	7s0g	R	22	21	em
P07700	HTP_002756	6tko	A	22	19	em
P07700	HTP_002756	2vt4	A	22	8	xray
P07700	HTP_002756	2y00	A	22	10	xray
P07700	HTP_002756	2y01	A	22	10	xray
P07700	HTP_002756	2y02	A	22	10	xray
P07700	HTP_002756	2y03	A	22	10	xray
P07700	HTP_002756	2y04	A	22	10	xray
P07700	HTP_002756	2ycw	A	22	11	xray
P07700	HTP_002756	2ycx	A	22	11	xray
P07700	HTP_002756	2ycy	A	22	11	xray
P07700	HTP_002756	2ycz	A	22	11	xray
P07700	HTP_002756	3zpq	A	22	13	xray
P07700	HTP_002756	3zpr	A	22	13	xray
P07700	HTP_001925	5a8e	A	17	15	xray
P07700	HTP_001925	4ami	A	17	12	xray
P07700	HTP_001925	4amj	A	17	12	xray
P07700	HTP_001925	4gpo	A	17	12	xray
P07700	HTP_001925	4gpo	B	17	12	xray
P07700	HTP_001925	6h7j	A	17	18	xray
P07700	HTP_001925	6h7l	A	17	18	xray
P07700	HTP_001925	6h7m	A	17	18	xray
P07700	HTP_001925	6h7n	A	17	18	xray
P07700	HTP_001925	6h7o	A	17	18	xray
P07700	HTP_001925	7s0f	R	17	21	em
P07700	HTP_001925	6tko	A	17	19	em
P07700	HTP_001925	2vt4	A	17	8	xray
P07700	HTP_001925	2y00	A	17	10	xray
P07700	HTP_001925	2y01	A	17	10	xray
P07700	HTP_001925	2y02	A	17	10	xray
P07700	HTP_001925	2y03	A	17	10	xray
P07700	HTP_001925	2y04	A	17	10	xray
P07700	HTP_001925	2ycw	A	17	11	xray
P07700	HTP_001925	2ycx	A	17	11	xray
P07700	HTP_001925	2ycy	A	17	11	xray
P07700	HTP_001925	2ycz	A	17	11	xray
P07700	HTP_001925	3zpq	A	17	13	xray
P07700	HTP_001925	3zpr	A	17	13	xray
P07700	HTP_004353	5a8e	A	21	15	xray
P07700	HTP_004353	4amj	A	21	12	xray
P07700	HTP_004353	4bvn	A	21	13	xray
P07700	HTP_004353	5f8u	B	21	15	xray
P07700	HTP_004353	5f8u	A	21	15	xray
P07700	HTP_004353	4gpo	A	21	12	xray
P07700	HTP_004353	4gpo	B	21	12	xray
P07700	HTP_004353	6h7j	A	21	18	xray
P07700	HTP_004353	6h7l	A	21	18	xray
P07700	HTP_004353	6h7m	A	21	18	xray
P07700	HTP_004353	6h7n	A	21	18	xray
P07700	HTP_004353	6h7o	A	21	18	xray
P07700	HTP_004353	7s0f	R	21	21	em
P07700	HTP_004353	7s0g	R	21	21	em
P07700	HTP_004353	6tko	A	21	19	em
P07700	HTP_004353	2vt4	A	21	8	xray
P07700	HTP_004353	2y00	A	21	10	xray
P07700	HTP_004353	2y01	A	21	10	xray
P07700	HTP_004353	2y02	A	21	10	xray
P07700	HTP_004353	2y03	A	21	10	xray
P07700	HTP_004353	2y04	A	21	10	xray
P07700	HTP_004353	2ycw	A	21	11	xray
P07700	HTP_004353	2ycx	A	21	11	xray
P07700	HTP_004353	2ycz	A	21	11	xray
P07700	HTP_004353	3zpq	A	21	13	xray
P07700	HTP_004353	3zpr	A	21	13	xray
P07700	HTP_004598	5a8e	A	16	15	xray
P07700	HTP_004598	4amj	A	16	12	xray
P07700	HTP_004598	4bvn	A	16	13	xray
P07700	HTP_004598	5f8u	B	16	15	xray
P07700	HTP_004598	5f8u	A	16	15	xray
P07700	HTP_004598	4gpo	A	16	12	xray
P07700	HTP_004598	4gpo	B	16	12	xray
P07700	HTP_004598	6h7j	A	16	18	xray
P07700	HTP_004598	6h7l	A	16	18	xray
P07700	HTP_004598	6h7m	A	16	18	xray
P07700	HTP_004598	6h7n	A	16	18	xray
P07700	HTP_004598	6h7o	A	16	18	xray
P07700	HTP_004598	7s0g	R	16	21	em
P07700	HTP_004598	2y00	A	16	10	xray
P07700	HTP_004598	2y01	A	16	10	xray
P07700	HTP_004598	2y02	A	16	10	xray
P07700	HTP_004598	2y04	A	16	10	xray
P07700	HTP_004598	2ycw	A	16	11	xray
P07700	HTP_004598	2ycx	A	16	11	xray
P07700	HTP_004598	2ycz	A	16	11	xray
P07700	HTP_004598	3zpq	A	16	13	xray
P07700	HTP_004598	3zpr	A	16	13	xray
P07700	HTP_002068	5a8e	A	21	15	xray
P07700	HTP_002068	4amj	A	21	12	xray
P07700	HTP_002068	4bvn	A	21	13	xray
P07700	HTP_002068	4gpo	A	21	12	xray
P07700	HTP_002068	4gpo	B	21	12	xray
P07700	HTP_002068	6h7j	A	21	18	xray
P07700	HTP_002068	6h7l	A	21	18	xray
P07700	HTP_002068	6h7m	A	21	18	xray
P07700	HTP_002068	6h7n	A	21	18	xray
P07700	HTP_002068	6h7o	A	21	18	xray
P07700	HTP_002068	7s0f	R	21	21	em
P07700	HTP_002068	6tko	A	21	19	em
P07700	HTP_002068	2vt4	A	21	8	xray
P07700	HTP_002068	2y00	A	21	10	xray
P07700	HTP_002068	2y01	A	21	10	xray
P07700	HTP_002068	2y02	A	21	10	xray
P07700	HTP_002068	2y03	A	21	10	xray
P07700	HTP_002068	2y04	A	21	10	xray
P07700	HTP_002068	2ycw	A	21	11	xray
P07700	HTP_002068	2ycx	A	21	11	xray
P07700	HTP_002068	2ycz	A	21	11	xray
P07700	HTP_002068	3zpq	A	21	13	xray
P07700	HTP_002068	3zpr	A	21	13	xray
P07700	HTP_001480	5a8e	A	27	15	xray
P07700	HTP_001480	4amj	A	27	12	xray
P07700	HTP_001480	4bvn	A	27	13	xray
P07700	HTP_001480	5f8u	B	27	15	xray
P07700	HTP_001480	5f8u	A	27	15	xray
P07700	HTP_001480	4gpo	A	27	12	xray
P07700	HTP_001480	4gpo	B	27	12	xray
P07700	HTP_001480	2y04	A	27	10	xray
P07700	HTP_001480	2ycw	A	27	11	xray
P07700	HTP_001480	2ycx	A	27	11	xray
P07700	HTP_001480	3zpq	A	27	13	xray
P07700	HTP_010197	5a8e	A	19	15	xray
P07700	HTP_010197	4amj	A	19	12	xray
P07700	HTP_010197	4bvn	A	19	13	xray
P07700	HTP_010197	5f8u	B	19	15	xray
P07700	HTP_010197	5f8u	A	19	15	xray
P07700	HTP_010197	4gpo	A	19	12	xray
P07700	HTP_010197	4gpo	B	19	12	xray
P07700	HTP_010197	6h7j	A	19	18	xray
P07700	HTP_010197	6h7l	A	19	18	xray
P07700	HTP_010197	6h7m	A	19	18	xray
P07700	HTP_010197	6h7n	A	19	18	xray
P07700	HTP_010197	6h7o	A	19	18	xray
P07700	HTP_010197	7jjo	R	19	20	em
P07700	HTP_010197	7s0f	R	19	21	em
P07700	HTP_010197	7s0g	R	19	21	em
P07700	HTP_010197	6tko	A	19	19	em
P07700	HTP_010197	2vt4	A	19	8	xray
P07700	HTP_010197	2y00	A	19	10	xray
P07700	HTP_010197	2y01	A	19	10	xray
P07700	HTP_010197	2y02	A	19	10	xray
P07700	HTP_010197	2y03	A	19	10	xray
P07700	HTP_010197	2y04	A	19	10	xray
P07700	HTP_010197	2ycw	A	19	11	xray
P07700	HTP_010197	2ycx	A	19	11	xray
P07700	HTP_010197	2ycz	A	19	11	xray
P07700	HTP_010197	3zpq	A	19	13	xray
P07700	HTP_010197	3zpr	A	19	13	xray
P07700	HTP_001357	6tko	A	20	19	em
P07700	HTP_001357	2ycy	A	20	11	xray
P07700	HTP_003657	4ami	A	17	12	xray
P07700	HTP_003657	4amj	A	17	12	xray
P07700	HTP_003657	4bvn	A	17	13	xray
P07700	HTP_003657	5f8u	B	17	15	xray
P07700	HTP_003657	5f8u	A	17	15	xray
P07700	HTP_003657	4gpo	A	17	12	xray
P07700	HTP_003657	4gpo	B	17	12	xray
P07700	HTP_003657	6h7j	A	17	18	xray
P07700	HTP_003657	6h7l	A	17	18	xray
P07700	HTP_003657	6h7m	A	17	18	xray
P07700	HTP_003657	6h7n	A	17	18	xray
P07700	HTP_003657	6h7o	A	17	18	xray
P07700	HTP_003657	7jjo	R	17	20	em
P07700	HTP_003657	7s0f	R	17	21	em
P07700	HTP_003657	7s0g	R	17	21	em
P07700	HTP_003657	2vt4	A	17	8	xray
P07700	HTP_003657	2y00	A	17	10	xray
P07700	HTP_003657	2y01	A	17	10	xray
P07700	HTP_003657	2y02	A	17	10	xray
P07700	HTP_003657	2y03	A	17	10	xray
P07700	HTP_003657	2y04	A	17	10	xray
P07700	HTP_003657	2ycw	A	17	11	xray
P07700	HTP_003657	2ycx	A	17	11	xray
P07700	HTP_003657	2ycy	A	17	11	xray
P07700	HTP_003657	2ycz	A	17	11	xray
P07700	HTP_003657	3zpq	A	17	13	xray
P07700	HTP_003657	3zpr	A	17	13	xray
P07700	HTP_001345	4ami	A	20	12	xray
P07700	HTP_001345	4amj	A	20	12	xray
P07700	HTP_001345	5f8u	B	20	15	xray
P07700	HTP_001345	5f8u	A	20	15	xray
P07700	HTP_001345	6h7j	A	20	18	xray
P07700	HTP_001345	6h7l	A	20	18	xray
P07700	HTP_001345	6h7m	A	20	18	xray
P07700	HTP_001345	6h7n	A	20	18	xray
P07700	HTP_001345	6h7o	A	20	18	xray
P07700	HTP_001345	7s0f	R	20	21	em
P07700	HTP_001345	7s0g	R	20	21	em
P07700	HTP_001345	6tko	A	20	19	em
P07700	HTP_001345	2vt4	A	20	8	xray
P07700	HTP_001345	2y00	A	20	10	xray
P07700	HTP_001345	2y01	A	20	10	xray
P07700	HTP_001345	2y02	A	20	10	xray
P07700	HTP_001345	2y03	A	20	10	xray
P07700	HTP_001345	2y04	A	20	10	xray
P07700	HTP_001345	2ycw	A	20	11	xray
P07700	HTP_001345	2ycx	A	20	11	xray
P07700	HTP_001345	2ycy	A	20	11	xray
P07700	HTP_001345	2ycz	A	20	11	xray
P07700	HTP_001345	3zpq	A	20	13	xray
P07700	HTP_001345	3zpr	A	20	13	xray
P07700	HTP_004697	5a8e	A	15	15	xray
P07700	HTP_004697	4ami	A	15	12	xray
P07700	HTP_004697	4amj	A	15	12	xray
P07700	HTP_004697	4bvn	A	15	13	xray
P07700	HTP_004697	5f8u	B	15	15	xray
P07700	HTP_004697	5f8u	A	15	15	xray
P07700	HTP_004697	4gpo	A	15	12	xray
P07700	HTP_004697	4gpo	B	15	12	xray
P07700	HTP_004697	6h7j	A	15	18	xray
P07700	HTP_004697	6h7l	A	15	18	xray
P07700	HTP_004697	6h7m	A	15	18	xray
P07700	HTP_004697	6h7n	A	15	18	xray
P07700	HTP_004697	6h7o	A	15	18	xray
P07700	HTP_004697	7jjo	R	15	20	em
P07700	HTP_004697	7s0f	R	15	21	em
P07700	HTP_004697	7s0g	R	15	21	em
P07700	HTP_004697	6tko	A	15	19	em
P07700	HTP_004697	2vt4	A	15	8	xray
P07700	HTP_004697	2y00	A	15	10	xray
P07700	HTP_004697	2y01	A	15	10	xray
P07700	HTP_004697	2y02	A	15	10	xray
P07700	HTP_004697	2y03	A	15	10	xray
P07700	HTP_004697	2y04	A	15	10	xray
P07700	HTP_004697	2ycw	A	15	11	xray
P07700	HTP_004697	2ycx	A	15	11	xray
P07700	HTP_004697	2ycy	A	15	11	xray
P07700	HTP_004697	2ycz	A	15	11	xray
P07700	HTP_004697	3zpq	A	15	13	xray
P07700	HTP_004697	3zpr	A	15	13	xray
P07700	HTP_001003	4ami	A	19	12	xray
P07700	HTP_001003	5f8u	B	19	15	xray
P07700	HTP_001003	5f8u	A	19	15	xray
P07700	HTP_001003	4gpo	A	19	12	xray
P07700	HTP_001003	4gpo	B	19	12	xray
P07700	HTP_001003	6h7j	A	19	18	xray
P07700	HTP_001003	6h7l	A	19	18	xray
P07700	HTP_001003	6h7m	A	19	18	xray
P07700	HTP_001003	6h7n	A	19	18	xray
P07700	HTP_001003	6h7o	A	19	18	xray
P07700	HTP_001003	7s0f	R	19	21	em
P07700	HTP_001003	7s0g	R	19	21	em
P07700	HTP_001003	6tko	A	19	19	em
P07700	HTP_001003	2vt4	A	19	8	xray
P07700	HTP_001003	2y00	A	19	10	xray
P07700	HTP_001003	2y01	A	19	10	xray
P07700	HTP_001003	2y02	A	19	10	xray
P07700	HTP_001003	2y03	A	19	10	xray
P07700	HTP_001003	2ycy	A	19	11	xray
P07700	HTP_001003	2ycz	A	19	11	xray
P07700	HTP_001003	3zpr	A	19	13	xray
P07700	HTP_003922	5a8e	A	20	15	xray
P07700	HTP_003922	4ami	A	20	12	xray
P07700	HTP_003922	4amj	A	20	12	xray
P07700	HTP_003922	4bvn	A	20	13	xray
P07700	HTP_003922	5f8u	B	20	15	xray
P07700	HTP_003922	5f8u	A	20	15	xray
P07700	HTP_003922	4gpo	A	20	12	xray
P07700	HTP_003922	4gpo	B	20	12	xray
P07700	HTP_003922	6h7j	A	20	18	xray
P07700	HTP_003922	6h7l	A	20	18	xray
P07700	HTP_003922	6h7m	A	20	18	xray
P07700	HTP_003922	6h7n	A	20	18	xray
P07700	HTP_003922	6h7o	A	20	18	xray
P07700	HTP_003922	7jjo	R	20	20	em
P07700	HTP_003922	7s0f	R	20	21	em
P07700	HTP_003922	7s0g	R	20	21	em
P07700	HTP_003922	6tko	A	20	19	em
P07700	HTP_003922	2vt4	A	20	8	xray
P07700	HTP_003922	2y00	A	20	10	xray
P07700	HTP_003922	2y01	A	20	10	xray
P07700	HTP_003922	2y02	A	20	10	xray
P07700	HTP_003922	2y03	A	20	10	xray
P07700	HTP_003922	2y04	A	20	10	xray
P07700	HTP_003922	2ycw	A	20	11	xray
P07700	HTP_003922	2ycx	A	20	11	xray
P07700	HTP_003922	2ycy	A	20	11	xray
P07700	HTP_003922	2ycz	A	20	11	xray
P07700	HTP_003922	3zpq	A	20	13	xray
P07700	HTP_003922	3zpr	A	20	13	xray
P07700	HTP_004532	5f8u	B	22	15	xray
P07700	HTP_004532	5f8u	A	22	15	xray
P07700	HTP_002940	5a8e	A	14	15	xray
P07700	HTP_002940	4ami	A	14	12	xray
P07700	HTP_002940	4amj	A	14	12	xray
P07700	HTP_002940	4bvn	A	14	13	xray
P07700	HTP_002940	5f8u	B	14	15	xray
P07700	HTP_002940	5f8u	A	14	15	xray
P07700	HTP_002940	4gpo	A	14	12	xray
P07700	HTP_002940	4gpo	B	14	12	xray
P07700	HTP_002940	6h7j	A	14	18	xray
P07700	HTP_002940	6h7l	A	14	18	xray
P07700	HTP_002940	6h7m	A	14	18	xray
P07700	HTP_002940	6h7n	A	14	18	xray
P07700	HTP_002940	6h7o	A	14	18	xray
P07700	HTP_002940	7jjo	R	14	20	em
P07700	HTP_002940	7s0f	R	14	21	em
P07700	HTP_002940	7s0g	R	14	21	em
P07700	HTP_002940	6tko	A	14	19	em
P07700	HTP_002940	2vt4	A	14	8	xray
P07700	HTP_002940	2y00	A	14	10	xray
P07700	HTP_002940	2y01	A	14	10	xray
P07700	HTP_002940	2y02	A	14	10	xray
P07700	HTP_002940	2y03	A	14	10	xray
P07700	HTP_002940	2y04	A	14	10	xray
P07700	HTP_002940	2ycw	A	14	11	xray
P07700	HTP_002940	2ycx	A	14	11	xray
P07700	HTP_002940	2ycy	A	14	11	xray
P07700	HTP_002940	2ycz	A	14	11	xray
P07700	HTP_002940	3zpq	A	14	13	xray
P07700	HTP_002940	3zpr	A	14	13	xray
P07700	HTP_003883	5a8e	A	11	15	xray
P07700	HTP_003883	4ami	A	11	12	xray
P07700	HTP_003883	4amj	A	11	12	xray
P07700	HTP_003883	4bvn	A	11	13	xray
P07700	HTP_003883	5f8u	B	11	15	xray
P07700	HTP_003883	5f8u	A	11	15	xray
P07700	HTP_003883	4gpo	A	11	12	xray
P07700	HTP_003883	4gpo	B	11	12	xray
P07700	HTP_003883	6h7j	A	11	18	xray
P07700	HTP_003883	6h7l	A	11	18	xray
P07700	HTP_003883	6h7m	A	11	18	xray
P07700	HTP_003883	6h7n	A	11	18	xray
P07700	HTP_003883	6h7o	A	11	18	xray
P07700	HTP_003883	7jjo	R	11	20	em
P07700	HTP_003883	7s0f	R	11	21	em
P07700	HTP_003883	7s0g	R	11	21	em
P07700	HTP_003883	6tko	A	11	19	em
P07700	HTP_003883	2vt4	A	11	8	xray
P07700	HTP_003883	2y00	A	11	10	xray
P07700	HTP_003883	2y01	A	11	10	xray
P07700	HTP_003883	2y02	A	11	10	xray
P07700	HTP_003883	2y03	A	11	10	xray
P07700	HTP_003883	2y04	A	11	10	xray
P07700	HTP_003883	2ycw	A	11	11	xray
P07700	HTP_003883	2ycx	A	11	11	xray
P07700	HTP_003883	2ycy	A	11	11	xray
P07700	HTP_003883	2ycz	A	11	11	xray
P07700	HTP_003883	3zpq	A	11	13	xray
P07700	HTP_003883	3zpr	A	11	13	xray
P07700	HTP_003698	6h7j	A	10	18	xray
P07700	HTP_003698	6h7l	A	10	18	xray
P07700	HTP_003698	6h7m	A	10	18	xray
P07700	HTP_003698	6h7n	A	10	18	xray
P07700	HTP_003698	6h7o	A	10	18	xray
P07700	HTP_003698	7s0g	R	10	21	em
P07700	HTP_001665	5a8e	A	14	15	xray
P07700	HTP_001665	4amj	A	14	12	xray
P07700	HTP_001665	4bvn	A	14	13	xray
P07700	HTP_001665	5f8u	B	14	15	xray
P07700	HTP_001665	5f8u	A	14	15	xray
P07700	HTP_001665	4gpo	A	14	12	xray
P07700	HTP_001665	4gpo	B	14	12	xray
P07700	HTP_001665	7jjo	R	14	20	em
P07700	HTP_001665	2y04	A	14	10	xray
P07700	HTP_001665	2ycw	A	14	11	xray
P07700	HTP_001665	2ycx	A	14	11	xray
P07700	HTP_001665	3zpq	A	14	13	xray
P07700	HTP_003608	6tko	A	13	19	em
P07700	HTP_200151	5a8e	A	15	15	xray
P07700	HTP_200151	4ami	A	15	12	xray
P07700	HTP_200151	4amj	A	15	12	xray
P07700	HTP_200151	4bvn	A	15	13	xray
P07700	HTP_200151	5f8u	B	15	15	xray
P07700	HTP_200151	5f8u	A	15	15	xray
P07700	HTP_200151	4gpo	A	15	12	xray
P07700	HTP_200151	4gpo	B	15	12	xray
P07700	HTP_200151	6h7j	A	15	18	xray
P07700	HTP_200151	6h7l	A	15	18	xray
P07700	HTP_200151	6h7m	A	15	18	xray
P07700	HTP_200151	6h7n	A	15	18	xray
P07700	HTP_200151	6h7o	A	15	18	xray
P07700	HTP_200151	7jjo	R	15	20	em
P07700	HTP_200151	7s0f	R	15	21	em
P07700	HTP_200151	7s0g	R	15	21	em
P07700	HTP_200151	6tko	A	15	19	em
P07700	HTP_200151	2vt4	A	15	8	xray
P07700	HTP_200151	2y00	A	15	10	xray
P07700	HTP_200151	2y01	A	15	10	xray
P07700	HTP_200151	2y02	A	15	10	xray
P07700	HTP_200151	2y03	A	15	10	xray
P07700	HTP_200151	2y04	A	15	10	xray
P07700	HTP_200151	2ycw	A	15	11	xray
P07700	HTP_200151	2ycx	A	15	11	xray
P07700	HTP_200151	2ycy	A	15	11	xray
P07700	HTP_200151	2ycz	A	15	11	xray
P07700	HTP_200151	3zpq	A	15	13	xray
P07700	HTP_200151	3zpr	A	15	13	xray
P07700	HTP_003764	4ami	A	16	12	xray
P07700	HTP_003764	6h7j	A	16	18	xray
P07700	HTP_003764	6h7m	A	16	18	xray
P07700	HTP_003764	6h7o	A	16	18	xray
P07700	HTP_003764	7s0f	R	16	21	em
P07700	HTP_003764	6tko	A	16	19	em
P07700	HTP_003764	2vt4	A	16	8	xray
P07700	HTP_003764	2y00	A	16	10	xray
P07700	HTP_003764	2y01	A	16	10	xray
P07700	HTP_003764	2y02	A	16	10	xray
P07700	HTP_003764	2y03	A	16	10	xray
P07700	HTP_003764	2y04	A	16	10	xray
P07700	HTP_003764	2ycx	A	16	11	xray
P07700	HTP_003764	2ycy	A	16	11	xray
P07700	HTP_003764	3zpq	A	16	13	xray
P07700	HTP_003764	3zpr	A	16	13	xray
P07766	HTP_002513	7fjd	e	100	21	em
P07766	HTP_002513	7fjd	f	100	21	em
P07766	HTP_002513	7fje	e	100	21	em
P07766	HTP_002513	7fje	f	100	21	em
P07766	HTP_002513	7fjf	e	100	21	em
P07766	HTP_002513	7fjf	f	100	21	em
P07766	HTP_002513	6jxr	f	100	19	em
P07766	HTP_002513	6jxr	e	100	19	em
P07766	HTP_002513	7phr	E	100	21	em
P07766	HTP_002513	7phr	e	100	21	em
P07766	HTP_001822	7fjd	e	23	21	em
P07766	HTP_001822	7fjd	f	23	21	em
P07766	HTP_001822	7fje	e	23	21	em
P07766	HTP_001822	7fje	f	23	21	em
P07766	HTP_001822	7fjf	e	23	21	em
P07766	HTP_001822	7fjf	f	23	21	em
P07766	HTP_001822	6jxr	f	23	19	em
P07766	HTP_001822	6jxr	e	23	19	em
P07766	HTP_001822	7phr	E	23	21	em
P07766	HTP_001822	7phr	e	23	21	em
P07766	HTP_010495	7fjd	e	24	21	em
P07766	HTP_010495	7fjd	f	24	21	em
P07766	HTP_010495	7fje	e	24	21	em
P07766	HTP_010495	7fje	f	24	21	em
P07766	HTP_010495	7fjf	e	24	21	em
P07766	HTP_010495	7fjf	f	24	21	em
P07766	HTP_010495	6jxr	f	24	19	em
P07766	HTP_010495	6jxr	e	24	19	em
P07766	HTP_010495	7phr	E	24	21	em
P07766	HTP_010495	7phr	e	24	21	em
P07766	HTP_004184	7fjd	e	16	21	em
P07766	HTP_004184	7fjd	f	16	21	em
P07766	HTP_004184	7fje	e	16	21	em
P07766	HTP_004184	7fje	f	16	21	em
P07766	HTP_004184	7fjf	e	16	21	em
P07766	HTP_004184	7fjf	f	16	21	em
P07766	HTP_004184	6jxr	f	16	19	em
P07766	HTP_004184	6jxr	e	16	19	em
P07766	HTP_004184	7phr	E	16	21	em
P07766	HTP_004184	7phr	e	16	21	em
P07766	HTP_004305	7fjd	e	16	21	em
P07766	HTP_004305	7fjd	f	16	21	em
P07766	HTP_004305	7fje	e	16	21	em
P07766	HTP_004305	7fje	f	16	21	em
P07766	HTP_004305	7fjf	e	16	21	em
P07766	HTP_004305	7fjf	f	16	21	em
P07766	HTP_004305	6jxr	f	16	19	em
P07766	HTP_004305	6jxr	e	16	19	em
P07766	HTP_004305	7phr	E	16	21	em
P07766	HTP_004305	7phr	e	16	21	em
P07766	HTP_001153	7fjd	e	28	21	em
P07766	HTP_001153	7fjd	f	28	21	em
P07766	HTP_001153	7fje	e	28	21	em
P07766	HTP_001153	7fje	f	28	21	em
P07766	HTP_001153	7fjf	e	28	21	em
P07766	HTP_001153	7fjf	f	28	21	em
P07766	HTP_001153	6jxr	f	28	19	em
P07766	HTP_001153	6jxr	e	28	19	em
P07766	HTP_001153	7phr	E	28	21	em
P07766	HTP_001153	7phr	e	28	21	em
P07766	HTP_000218	7fjd	e	18	21	em
P07766	HTP_000218	7fjd	f	18	21	em
P07766	HTP_000218	7fje	e	18	21	em
P07766	HTP_000218	7fjf	e	18	21	em
P07766	HTP_000218	7fjf	f	18	21	em
P07766	HTP_000218	6jxr	f	18	19	em
P07766	HTP_000218	7phr	E	18	21	em
P07766	HTP_000218	7phr	e	18	21	em
P07766	HTP_003477	7fjd	e	21	21	em
P07766	HTP_003477	7fjd	f	21	21	em
P07766	HTP_003477	7fje	e	21	21	em
P07766	HTP_003477	7fje	f	21	21	em
P07766	HTP_003477	7fjf	e	21	21	em
P07766	HTP_003477	7fjf	f	21	21	em
P07766	HTP_003477	6jxr	f	21	19	em
P07766	HTP_003477	6jxr	e	21	19	em
P07766	HTP_003477	7phr	E	21	21	em
P07766	HTP_003477	7phr	e	21	21	em
P07766	HTP_002595	7fjd	e	14	21	em
P07766	HTP_002595	7fjd	f	14	21	em
P07766	HTP_002595	6jxr	f	14	19	em
P07766	HTP_002595	7phr	E	14	21	em
P07766	HTP_002595	7phr	e	14	21	em
P07766	HTP_004759	7fjd	e	21	21	em
P07766	HTP_004759	7fjd	f	21	21	em
P07766	HTP_004759	7fje	e	21	21	em
P07766	HTP_004759	7fje	f	21	21	em
P07766	HTP_004759	7fjf	e	21	21	em
P07766	HTP_004759	7fjf	f	21	21	em
P07766	HTP_004759	6jxr	f	21	19	em
P07766	HTP_004759	6jxr	e	21	19	em
P07766	HTP_004759	7phr	E	21	21	em
P07766	HTP_004759	7phr	e	21	21	em
P07766	HTP_004934	7fjd	e	41	21	em
P07766	HTP_004934	7fjd	f	41	21	em
P07766	HTP_004934	7fje	e	41	21	em
P07766	HTP_004934	7fje	f	41	21	em
P07766	HTP_004934	7fjf	e	41	21	em
P07766	HTP_004934	7fjf	f	41	21	em
P07766	HTP_004934	6jxr	f	41	19	em
P07766	HTP_004934	6jxr	e	41	19	em
P07766	HTP_004934	7phr	E	41	21	em
P07766	HTP_004934	7phr	e	41	21	em
P07766	HTP_002702	7fjd	e	16	21	em
P07766	HTP_002702	7fjd	f	16	21	em
P07766	HTP_002702	7fje	e	16	21	em
P07766	HTP_002702	7fje	f	16	21	em
P07766	HTP_002702	7fjf	e	16	21	em
P07766	HTP_002702	7fjf	f	16	21	em
P07766	HTP_002702	6jxr	f	16	19	em
P07766	HTP_002702	6jxr	e	16	19	em
P07766	HTP_002702	7phr	E	16	21	em
P07766	HTP_002702	7phr	e	16	21	em
P07766	HTP_002735	7fjd	e	16	21	em
P07766	HTP_002735	7fjd	f	16	21	em
P07766	HTP_002735	7fje	e	16	21	em
P07766	HTP_002735	7fje	f	16	21	em
P07766	HTP_002735	7fjf	e	16	21	em
P07766	HTP_002735	7fjf	f	16	21	em
P07766	HTP_002735	6jxr	f	16	19	em
P07766	HTP_002735	6jxr	e	16	19	em
P07766	HTP_002735	7phr	E	16	21	em
P07766	HTP_002735	7phr	e	16	21	em
P07766	HTP_004837	7fjd	e	31	21	em
P07766	HTP_004837	7fjd	f	31	21	em
P07766	HTP_004837	7fje	e	31	21	em
P07766	HTP_004837	7fje	f	31	21	em
P07766	HTP_004837	7fjf	e	31	21	em
P07766	HTP_004837	7fjf	f	31	21	em
P07766	HTP_004837	6jxr	f	31	19	em
P07766	HTP_004837	6jxr	e	31	19	em
P07766	HTP_004837	7phr	E	31	21	em
P07766	HTP_004837	7phr	e	31	21	em
P07766	HTP_000379	7fjd	e	29	21	em
P07766	HTP_000379	7fjd	f	29	21	em
P07766	HTP_000379	7fje	e	29	21	em
P07766	HTP_000379	7fje	f	29	21	em
P07766	HTP_000379	7fjf	e	29	21	em
P07766	HTP_000379	7fjf	f	29	21	em
P07766	HTP_000379	6jxr	f	29	19	em
P07766	HTP_000379	6jxr	e	29	19	em
P07766	HTP_000379	7phr	E	29	21	em
P07766	HTP_000379	7phr	e	29	21	em
P07766	HTP_000907	7fjd	e	22	21	em
P07766	HTP_000907	7fjd	f	22	21	em
P07766	HTP_000907	7fje	e	22	21	em
P07766	HTP_000907	7fje	f	22	21	em
P07766	HTP_000907	7fjf	e	22	21	em
P07766	HTP_000907	7fjf	f	22	21	em
P07766	HTP_000907	6jxr	f	22	19	em
P07766	HTP_000907	6jxr	e	22	19	em
P07766	HTP_000907	7phr	E	22	21	em
P07766	HTP_000907	7phr	e	22	21	em
P07926	HTP_002753	6z1r	K	87	20	em
P07926	HTP_002753	6z1r	L	87	20	em
P07926	HTP_002753	6z1r	M	87	20	em
P07926	HTP_002753	6z1r	N	87	20	em
P07926	HTP_002753	6z1r	O	87	20	em
P07926	HTP_002753	6z1r	P	87	20	em
P07926	HTP_002753	6z1r	Q	87	20	em
P07926	HTP_002753	6z1r	R	87	20	em
P07926	HTP_002753	6z1u	K	87	20	em
P07926	HTP_002753	6z1u	L	87	20	em
P07926	HTP_002753	6z1u	M	87	20	em
P07926	HTP_002753	6z1u	N	87	20	em
P07926	HTP_002753	6z1u	P	87	20	em
P07926	HTP_002753	6z1u	Q	87	20	em
P07926	HTP_002753	6z1u	R	87	20	em
P07926	HTP_002753	6z1u	O	87	20	em
P07926	HTP_002753	6zg7	R	87	20	em
P07926	HTP_002753	6zg7	K	87	20	em
P07926	HTP_002753	6zg7	L	87	20	em
P07926	HTP_002753	6zg7	M	87	20	em
P07926	HTP_002753	6zg7	N	87	20	em
P07926	HTP_002753	6zg7	P	87	20	em
P07926	HTP_002753	6zg7	Q	87	20	em
P07926	HTP_002753	6zg7	O	87	20	em
P07926	HTP_002753	6zg8	K	87	20	em
P07926	HTP_002753	6zg8	L	87	20	em
P07926	HTP_002753	6zg8	M	87	20	em
P07926	HTP_002753	6zg8	N	87	20	em
P07926	HTP_002753	6zg8	O	87	20	em
P07926	HTP_002753	6zg8	P	87	20	em
P07926	HTP_002753	6zg8	Q	87	20	em
P07926	HTP_002753	6zg8	R	87	20	em
P07926	HTP_002753	6zik	K	87	20	em
P07926	HTP_002753	6zik	L	87	20	em
P07926	HTP_002753	6zik	M	87	20	em
P07926	HTP_002753	6zik	N	87	20	em
P07926	HTP_002753	6zik	P	87	20	em
P07926	HTP_002753	6zik	Q	87	20	em
P07926	HTP_002753	6zik	R	87	20	em
P07926	HTP_002753	6zik	O	87	20	em
P07926	HTP_002753	6zqm	K	87	20	em
P07926	HTP_002753	6zqm	L	87	20	em
P07926	HTP_002753	6zqm	M	87	20	em
P07926	HTP_002753	6zqm	N	87	20	em
P07926	HTP_002753	6zqm	O	87	20	em
P07926	HTP_002753	6zqm	P	87	20	em
P07926	HTP_002753	6zqm	Q	87	20	em
P07926	HTP_002753	6zqm	R	87	20	em
P07926	HTP_002753	6zqn	K	87	20	em
P07926	HTP_002753	6zqn	L	87	20	em
P07926	HTP_002753	6zqn	M	87	20	em
P07926	HTP_002753	6zqn	N	87	20	em
P07926	HTP_002753	6zqn	P	87	20	em
P07926	HTP_002753	6zqn	R	87	20	em
P07926	HTP_002753	6zqn	O	87	20	em
P07926	HTP_002753	6zqn	Q	87	20	em
P07926	HTP_000113	6z1r	K	68	20	em
P07926	HTP_000113	6z1r	L	68	20	em
P07926	HTP_000113	6z1r	M	68	20	em
P07926	HTP_000113	6z1r	N	68	20	em
P07926	HTP_000113	6z1r	O	68	20	em
P07926	HTP_000113	6z1r	P	68	20	em
P07926	HTP_000113	6z1r	Q	68	20	em
P07926	HTP_000113	6z1r	R	68	20	em
P07926	HTP_000113	6z1u	K	68	20	em
P07926	HTP_000113	6z1u	L	68	20	em
P07926	HTP_000113	6z1u	M	68	20	em
P07926	HTP_000113	6z1u	N	68	20	em
P07926	HTP_000113	6z1u	P	68	20	em
P07926	HTP_000113	6z1u	Q	68	20	em
P07926	HTP_000113	6z1u	R	68	20	em
P07926	HTP_000113	6z1u	O	68	20	em
P07926	HTP_000113	6zg7	R	68	20	em
P07926	HTP_000113	6zg7	K	68	20	em
P07926	HTP_000113	6zg7	L	68	20	em
P07926	HTP_000113	6zg7	M	68	20	em
P07926	HTP_000113	6zg7	N	68	20	em
P07926	HTP_000113	6zg7	P	68	20	em
P07926	HTP_000113	6zg7	Q	68	20	em
P07926	HTP_000113	6zg7	O	68	20	em
P07926	HTP_000113	6zg8	K	68	20	em
P07926	HTP_000113	6zg8	L	68	20	em
P07926	HTP_000113	6zg8	M	68	20	em
P07926	HTP_000113	6zg8	N	68	20	em
P07926	HTP_000113	6zg8	O	68	20	em
P07926	HTP_000113	6zg8	P	68	20	em
P07926	HTP_000113	6zg8	Q	68	20	em
P07926	HTP_000113	6zg8	R	68	20	em
P07926	HTP_000113	6zik	K	68	20	em
P07926	HTP_000113	6zik	L	68	20	em
P07926	HTP_000113	6zik	M	68	20	em
P07926	HTP_000113	6zik	N	68	20	em
P07926	HTP_000113	6zik	P	68	20	em
P07926	HTP_000113	6zik	Q	68	20	em
P07926	HTP_000113	6zik	R	68	20	em
P07926	HTP_000113	6zik	O	68	20	em
P07926	HTP_000113	6zqm	K	68	20	em
P07926	HTP_000113	6zqm	L	68	20	em
P07926	HTP_000113	6zqm	M	68	20	em
P07926	HTP_000113	6zqm	N	68	20	em
P07926	HTP_000113	6zqm	O	68	20	em
P07926	HTP_000113	6zqm	P	68	20	em
P07926	HTP_000113	6zqm	Q	68	20	em
P07926	HTP_000113	6zqm	R	68	20	em
P07926	HTP_000113	6zqn	K	68	20	em
P07926	HTP_000113	6zqn	L	68	20	em
P07926	HTP_000113	6zqn	M	68	20	em
P07926	HTP_000113	6zqn	N	68	20	em
P07926	HTP_000113	6zqn	P	68	20	em
P07926	HTP_000113	6zqn	R	68	20	em
P07926	HTP_000113	6zqn	O	68	20	em
P07926	HTP_000113	6zqn	Q	68	20	em
P07926	HTP_001231	6z1r	K	74	20	em
P07926	HTP_001231	6z1r	L	74	20	em
P07926	HTP_001231	6z1r	M	74	20	em
P07926	HTP_001231	6z1r	N	74	20	em
P07926	HTP_001231	6z1r	O	74	20	em
P07926	HTP_001231	6z1r	P	74	20	em
P07926	HTP_001231	6z1r	Q	74	20	em
P07926	HTP_001231	6z1r	R	74	20	em
P07926	HTP_001231	6z1u	K	74	20	em
P07926	HTP_001231	6z1u	L	74	20	em
P07926	HTP_001231	6z1u	M	74	20	em
P07926	HTP_001231	6z1u	N	74	20	em
P07926	HTP_001231	6z1u	P	74	20	em
P07926	HTP_001231	6z1u	Q	74	20	em
P07926	HTP_001231	6z1u	R	74	20	em
P07926	HTP_001231	6z1u	O	74	20	em
P07926	HTP_001231	6zg7	R	74	20	em
P07926	HTP_001231	6zg7	K	74	20	em
P07926	HTP_001231	6zg7	L	74	20	em
P07926	HTP_001231	6zg7	M	74	20	em
P07926	HTP_001231	6zg7	N	74	20	em
P07926	HTP_001231	6zg7	P	74	20	em
P07926	HTP_001231	6zg7	Q	74	20	em
P07926	HTP_001231	6zg7	O	74	20	em
P07926	HTP_001231	6zg8	K	74	20	em
P07926	HTP_001231	6zg8	L	74	20	em
P07926	HTP_001231	6zg8	M	74	20	em
P07926	HTP_001231	6zg8	N	74	20	em
P07926	HTP_001231	6zg8	O	74	20	em
P07926	HTP_001231	6zg8	P	74	20	em
P07926	HTP_001231	6zg8	Q	74	20	em
P07926	HTP_001231	6zg8	R	74	20	em
P07926	HTP_001231	6zik	K	74	20	em
P07926	HTP_001231	6zik	L	74	20	em
P07926	HTP_001231	6zik	M	74	20	em
P07926	HTP_001231	6zik	N	74	20	em
P07926	HTP_001231	6zik	P	74	20	em
P07926	HTP_001231	6zik	Q	74	20	em
P07926	HTP_001231	6zik	R	74	20	em
P07926	HTP_001231	6zik	O	74	20	em
P07926	HTP_001231	6zqm	K	74	20	em
P07926	HTP_001231	6zqm	L	74	20	em
P07926	HTP_001231	6zqm	M	74	20	em
P07926	HTP_001231	6zqm	N	74	20	em
P07926	HTP_001231	6zqm	O	74	20	em
P07926	HTP_001231	6zqm	P	74	20	em
P07926	HTP_001231	6zqm	Q	74	20	em
P07926	HTP_001231	6zqm	R	74	20	em
P07926	HTP_001231	6zqn	K	74	20	em
P07926	HTP_001231	6zqn	L	74	20	em
P07926	HTP_001231	6zqn	M	74	20	em
P07926	HTP_001231	6zqn	N	74	20	em
P07926	HTP_001231	6zqn	P	74	20	em
P07926	HTP_001231	6zqn	R	74	20	em
P07926	HTP_001231	6zqn	O	74	20	em
P07926	HTP_001231	6zqn	Q	74	20	em
P08011	HTP_002377	2h8a	A	83	6	em
P08011	HTP_002377	5i9k	A	83	16	em
P08011	HTP_002377	5ia9	A	83	16	em
P08011	HTP_000628	2h8a	A	38	6	em
P08011	HTP_000628	5i9k	A	38	16	em
P08011	HTP_000628	5ia9	A	38	16	em
P08138	HTP_002925	5zgg	A	56.6667	18	nmr
P08138	HTP_000812	5zgg	A	24	18	nmr
P08138	HTP_002534	5zgg	A	23	18	nmr
P08138	HTP_004102	5zgg	A	26.3333	18	nmr
P08138	HTP_001150	5zgg	A	26	18	nmr
P08138	HTP_004288	5zgg	A	22	18	nmr
P08138	HTP_000679	5zgg	A	14	18	nmr
P08138	HTP_002891	5zgg	A	31	18	nmr
P08138	HTP_001938	5zgg	A	12	18	nmr
P08138	HTP_004934	5zgg	A	35	18	nmr
P08138	HTP_001084	5zgg	A	16	18	nmr
P08138	HTP_000208	5zgg	A	20	18	nmr
P08138	HTP_003354	5zgg	A	18	18	nmr
P08138	HTP_001466	5zgg	A	7	18	nmr
P08138	HTP_000132	5zgg	A	24	18	nmr
P08138	HTP_004585	5zgg	A	19	18	nmr
P08138	HTP_004329	5zgg	A	20	18	nmr
P08138	HTP_002265	5zgg	A	23	18	nmr
P08138	HTP_166322	5zgg	A	29	18	nmr
P08138	HTP_001195	5zgg	A	23	18	nmr
P08138	HTP_010025	5zgg	A	9	18	nmr
P08138	HTP_001836	5zgg	A	22	18	nmr
P08138	HTP_001562	5zgg	A	32	18	nmr
P08138	HTP_001129	5zgg	A	19	18	nmr
P08138	HTP_003425	5zgg	A	13	18	nmr
P08138	HTP_003641	5zgg	A	17	18	nmr
P08138	HTP_004369	5zgg	A	27	18	nmr
P08138	HTP_004703	5zgg	A	17	18	nmr
P08138	HTP_004213	5zgg	A	13	18	nmr
P08138	HTP_002314	5zgg	A	18	18	nmr
P08138	HTP_002239	5zgg	A	39	18	nmr
P08138	HTP_002702	5zgg	A	26	18	nmr
P08138	HTP_002351	5zgg	A	13	18	nmr
P08138	HTP_003477	5zgg	A	38	18	nmr
P08138	HTP_003331	5zgg	A	23	18	nmr
P08138	HTP_003208	5zgg	A	23	18	nmr
P08138	HTP_002049	5zgg	A	12	18	nmr
P08138	HTP_000618	5zgg	A	21	18	nmr
P08138	HTP_004759	5zgg	A	10	18	nmr
P08138	HTP_002451	5zgg	A	24	18	nmr
P08138	HTP_003478	5zgg	A	25	18	nmr
P08138	HTP_001502	5zgg	A	17	18	nmr
P08138	HTP_002930	5zgg	A	21	18	nmr
P08138	HTP_003842	5zgg	A	25	18	nmr
P08138	HTP_000754	5zgg	A	19	18	nmr
P08138	HTP_002537	5zgg	A	19	18	nmr
P08172	HTP_004373	6oik	R	100	19	em
P08172	HTP_003280	6oik	R	58	19	em
P08172	HTP_000895	6oik	R	47	19	em
P08172	HTP_004955	6oik	R	27	19	em
P08172	HTP_001122	6oik	R	17	19	em
P08172	HTP_002541	6oik	R	29	19	em
P08172	HTP_200125	6oik	R	24	19	em
P08172	HTP_000253	6oik	R	18	19	em
P08172	HTP_010889	6oik	R	21	19	em
P08172	HTP_003823	6oik	R	22	19	em
P08172	HTP_002464	6oik	R	20	19	em
P08172	HTP_001673	6oik	R	25	19	em
P08172	HTP_002691	6oik	R	24	19	em
P08172	HTP_010979	6oik	R	26	19	em
P08172	HTP_000234	6oik	R	30	19	em
P08172	HTP_003667	6oik	R	25	19	em
P08172	HTP_000018	6oik	R	33	19	em
P08172	HTP_000975	6oik	R	19	19	em
P08172	HTP_000331	6oik	R	20	19	em
P08172	HTP_000541	6oik	R	28	19	em
P08172	HTP_003269	6oik	R	24	19	em
P08172	HTP_004134	6oik	R	28	19	em
P08172	HTP_003122	6oik	R	27	19	em
P08172	HTP_003787	6oik	R	24	19	em
P08172	HTP_001508	6oik	R	24	19	em
P08172	HTP_002880	6oik	R	31	19	em
P08172	HTP_002879	6oik	R	29	19	em
P08172	HTP_001014	6oik	R	25	19	em
P08172	HTP_004202	6oik	R	21.5	19	em
P08172	HTP_000714	6oik	R	19	19	em
P08172	HTP_000354	6oik	R	17	19	em
P08172	HTP_004035	6oik	R	20.5	19	em
P08172	HTP_001999	6oik	R	27	19	em
P08172	HTP_000739	6oik	R	31	19	em
P08172	HTP_002257	6oik	R	24	19	em
P08172	HTP_002902	6oik	R	20	19	em
P08172	HTP_003737	6oik	R	21	19	em
P08172	HTP_001685	6oik	R	19	19	em
P08172	HTP_000680	6oik	R	21	19	em
P08172	HTP_003370	6oik	R	25	19	em
P08172	HTP_001959	6oik	R	28	19	em
P08172	HTP_002643	6oik	R	20	19	em
P08172	HTP_004334	6oik	R	33	19	em
P08172	HTP_002028	6oik	R	23	19	em
P08172	HTP_004782	6oik	R	29	19	em
P08172	HTP_003069	6oik	R	24	19	em
P08172	HTP_001639	6oik	R	23	19	em
P08172	HTP_001384	6oik	R	20	19	em
P08172	HTP_002905	6oik	R	22	19	em
P08172	HTP_002549	6oik	R	20	19	em
P08172	HTP_000622	6oik	R	20	19	em
P08172	HTP_000125	6oik	R	21	19	em
P08172	HTP_002979	6oik	R	23	19	em
P08172	HTP_004485	6oik	R	29	19	em
P08172	HTP_004034	6oik	R	22	19	em
P08172	HTP_003469	6oik	R	28	19	em
P08172	HTP_002937	6oik	R	22	19	em
P08172	HTP_002148	6oik	R	29	19	em
P08172	HTP_010793	6oik	R	22	19	em
P08172	HTP_001708	6oik	R	21	19	em
P08172	HTP_000479	6oik	R	18	19	em
P08172	HTP_001287	6oik	R	21	19	em
P08172	HTP_002034	6oik	R	21	19	em
P08172	HTP_003418	6oik	R	18	19	em
P08172	HTP_011016	6oik	R	23	19	em
P08172	HTP_001378	6oik	R	19	19	em
P08172	HTP_001248	6oik	R	24	19	em
P08172	HTP_004123	6oik	R	21	19	em
P08172	HTP_003683	6oik	R	24.5	19	em
P08172	HTP_002421	6oik	R	21.5	19	em
P08172	HTP_000778	6oik	R	21	19	em
P08172	HTP_002574	6oik	R	23	19	em
P08172	HTP_001997	6oik	R	24	19	em
P08172	HTP_000291	6oik	R	21	19	em
P08172	HTP_003049	6oik	R	23	19	em
P08172	HTP_004895	6oik	R	27	19	em
P08172	HTP_001937	6oik	R	21	19	em
P08172	HTP_003050	6oik	R	23	19	em
P08172	HTP_004124	6oik	R	18	19	em
P08172	HTP_000387	6oik	R	23.5	19	em
P08172	HTP_001392	6oik	R	30	19	em
P08172	HTP_001559	6oik	R	26	19	em
P08172	HTP_004676	6oik	R	25	19	em
P08172	HTP_002472	6oik	R	22.5	19	em
P08172	HTP_003006	6oik	R	21.5	19	em
P08172	HTP_000273	6oik	R	25	19	em
P08172	HTP_002371	6oik	R	22	19	em
P08172	HTP_004357	6oik	R	22	19	em
P08172	HTP_001751	6oik	R	19	19	em
P08172	HTP_000824	6oik	R	19	19	em
P08172	HTP_004225	6oik	R	21	19	em
P08172	HTP_000647	6oik	R	23	19	em
P08172	HTP_000615	6oik	R	19	19	em
P08172	HTP_000821	6oik	R	23	19	em
P08172	HTP_152431	6oik	R	22	19	em
P08172	HTP_002765	6oik	R	21	19	em
P08172	HTP_001160	6oik	R	16	19	em
P08172	HTP_000066	6oik	R	18	19	em
P08172	HTP_001684	6oik	R	12.5	19	em
P08172	HTP_003889	6oik	R	18	19	em
P08172	HTP_000251	6oik	R	26	19	em
P08172	HTP_002268	6oik	R	21.5	19	em
P08172	HTP_003005	6oik	R	18	19	em
P08172	HTP_003954	6oik	R	24	19	em
P08172	HTP_002458	6oik	R	20	19	em
P08172	HTP_003257	6oik	R	25	19	em
P08172	HTP_003484	6oik	R	23	19	em
P08172	HTP_004122	6oik	R	24	19	em
P08172	HTP_002584	6oik	R	23	19	em
P08172	HTP_000539	6oik	R	20	19	em
P08172	HTP_002530	6oik	R	20	19	em
P08172	HTP_003273	6oik	R	23	19	em
P08172	HTP_000126	6oik	R	23	19	em
P08172	HTP_003022	6oik	R	23	19	em
P08172	HTP_003253	6oik	R	20	19	em
P08172	HTP_003448	6oik	R	22	19	em
P08172	HTP_003512	6oik	R	22	19	em
P08172	HTP_003026	6oik	R	22	19	em
P08172	HTP_002396	6oik	R	21	19	em
P08172	HTP_003082	6oik	R	18	19	em
P08172	HTP_010981	6oik	R	21	19	em
P08172	HTP_002509	6oik	R	21	19	em
P08172	HTP_003256	6oik	R	15	19	em
P08172	HTP_004271	6oik	R	21	19	em
P08172	HTP_001577	6oik	R	26	19	em
P08172	HTP_002468	6oik	R	18.5	19	em
P08172	HTP_003908	6oik	R	21	19	em
P08172	HTP_001549	6oik	R	20	19	em
P08172	HTP_001604	6oik	R	23	19	em
P08172	HTP_002618	6oik	R	23.5	19	em
P08172	HTP_004129	6oik	R	21	19	em
P08172	HTP_000365	6oik	R	17	19	em
P08172	HTP_001873	6oik	R	26	19	em
P08172	HTP_002177	6oik	R	25	19	em
P08172	HTP_001161	6oik	R	19	19	em
P08172	HTP_003576	6oik	R	25	19	em
P08172	HTP_001234	6oik	R	20	19	em
P08172	HTP_000721	6oik	R	26	19	em
P08172	HTP_000399	6oik	R	26	19	em
P08172	HTP_003312	6oik	R	23	19	em
P08172	HTP_003276	6oik	R	25	19	em
P08172	HTP_003160	6oik	R	21	19	em
P08172	HTP_003168	6oik	R	20	19	em
P08172	HTP_010364	6oik	R	22	19	em
P08172	HTP_004324	6oik	R	25	19	em
P08172	HTP_000963	6oik	R	22	19	em
P08172	HTP_000263	6oik	R	24	19	em
P08172	HTP_001605	6oik	R	19	19	em
P08172	HTP_000035	6oik	R	20	19	em
P08172	HTP_002573	6oik	R	22	19	em
P08172	HTP_002516	6oik	R	18	19	em
P08172	HTP_003558	6oik	R	30	19	em
P08172	HTP_004938	6oik	R	16.5	19	em
P08172	HTP_004957	6oik	R	19	19	em
P08172	HTP_002943	6oik	R	17	19	em
P08172	HTP_000820	6oik	R	22	19	em
P08172	HTP_003621	6oik	R	17.5	19	em
P08172	HTP_001389	6oik	R	23	19	em
P08172	HTP_003056	6oik	R	18	19	em
P08172	HTP_004932	6oik	R	23	19	em
P08172	HTP_002756	6oik	R	21	19	em
P08172	HTP_003286	6oik	R	19	19	em
P08172	HTP_001984	6oik	R	24	19	em
P08172	HTP_002477	6oik	R	21	19	em
P08172	HTP_004295	6oik	R	19	19	em
P08172	HTP_000388	6oik	R	24	19	em
P08172	HTP_000648	6oik	R	19	19	em
P08183	HTP_000743	7a65	A	43.3333	20	em
P08183	HTP_000743	7a69	A	43.3333	20	em
P08183	HTP_000743	7a6c	A	43.3333	20	em
P08183	HTP_000743	7a6f	A	43.3333	20	em
P08183	HTP_000743	6c0v	A	43.3333	18	em
P08183	HTP_000743	6fn1	A	43.3333	18	em
P08183	HTP_000743	6fn4	A	43.3333	18	em
P08183	HTP_000743	7o9w	A	43.3333	21	em
P08183	HTP_000743	6qex	A	43.3333	19	em
P08183	HTP_010393	7a65	A	44.6667	20	em
P08183	HTP_010393	7a69	A	44.6667	20	em
P08183	HTP_010393	7a6c	A	44.6667	20	em
P08183	HTP_010393	7a6f	A	44.6667	20	em
P08183	HTP_010393	6c0v	A	44.6667	18	em
P08183	HTP_010393	6fn1	A	44.6667	18	em
P08183	HTP_010393	6fn4	A	44.6667	18	em
P08183	HTP_010393	7o9w	A	44.6667	21	em
P08183	HTP_010393	6qex	A	44.6667	19	em
P08183	HTP_001206	7a65	A	62	20	em
P08183	HTP_001206	7a69	A	62	20	em
P08183	HTP_001206	7a6c	A	62	20	em
P08183	HTP_001206	7a6f	A	62	20	em
P08183	HTP_001206	6c0v	A	62	18	em
P08183	HTP_001206	6fn1	A	62	18	em
P08183	HTP_001206	6fn4	A	62	18	em
P08183	HTP_001206	7o9w	A	62	21	em
P08183	HTP_001206	6qex	A	62	19	em
P08183	HTP_003187	7a65	A	54	20	em
P08183	HTP_003187	7a69	A	54	20	em
P08183	HTP_003187	7a6c	A	54	20	em
P08183	HTP_003187	7a6f	A	54	20	em
P08183	HTP_003187	6c0v	A	54	18	em
P08183	HTP_003187	6fn1	A	54	18	em
P08183	HTP_003187	6fn4	A	54	18	em
P08183	HTP_003187	7o9w	A	54	21	em
P08183	HTP_003187	6qex	A	54	19	em
P08183	HTP_000404	6fn4	A	20.6667	18	em
P08194	HTP_001100	1pw4	A	18.3333	3	xray
P08194	HTP_002565	1pw4	A	16.3333	3	xray
P08194	HTP_003460	1pw4	A	17.3333	3	xray
P08194	HTP_002198	1pw4	A	18.6667	3	xray
P08194	HTP_004155	1pw4	A	17.6667	3	xray
P08194	HTP_000613	1pw4	A	16	3	xray
P08194	HTP_002067	1pw4	A	14.6667	3	xray
P08194	HTP_001807	1pw4	A	13.3333	3	xray
P08194	HTP_003388	1pw4	A	13.6667	3	xray
P08194	HTP_002459	1pw4	A	13	3	xray
P08219	HTP_002957	6hug	A	99	18	em
P08219	HTP_002957	6hug	D	99	18	em
P08219	HTP_002442	6hug	A	75	18	em
P08219	HTP_002442	6hug	D	75	18	em
P08219	HTP_004953	6hug	A	62	18	em
P08219	HTP_004953	6hug	D	62	18	em
P08219	HTP_002045	6hug	A	79	18	em
P08219	HTP_002045	6hug	D	79	18	em
P08219	HTP_003185	6hug	A	75	18	em
P08219	HTP_003185	6hug	D	75	18	em
P08219	HTP_001236	6hug	A	36	18	em
P08219	HTP_001236	6hug	D	36	18	em
P08219	HTP_004546	6hug	A	16	18	em
P08219	HTP_004546	6hug	D	16	18	em
P08306	HTP_002061	1ar1	B	38	97	xray
P08306	HTP_002061	7ate	B	38	20	em
P08306	HTP_002061	7atn	B	38	20	em
P08306	HTP_002061	7au3	B	38	20	em
P08306	HTP_002061	7au6	B	38	20	em
P08306	HTP_002061	3ehb	B	38	8	xray
P08306	HTP_002061	3hb3	B	38	9	xray
P08306	HTP_002061	1qle	B	38	99	xray
P08514	HTP_000815	2k1a	A	46	8	nmr
P08514	HTP_000815	2k9j	A	46	8	nmr
P08514	HTP_000815	2knc	A	46	9	nmr
P08514	HTP_000815	2n9y	A	46	15	nmr
P08514	HTP_003524	2k1a	A	29.75	8	nmr
P08514	HTP_003524	2k9j	A	29.75	8	nmr
P08514	HTP_003524	2knc	A	29.75	9	nmr
P08514	HTP_003524	2n9y	A	29.75	15	nmr
P08514	HTP_000155	2k1a	A	29.5	8	nmr
P08514	HTP_000155	2k9j	A	29.5	8	nmr
P08514	HTP_000155	2knc	A	29.5	9	nmr
P08514	HTP_000155	2n9y	A	29.5	15	nmr
P08514	HTP_002196	2k1a	A	30.75	8	nmr
P08514	HTP_002196	2k9j	A	30.75	8	nmr
P08514	HTP_002196	2knc	A	30.75	9	nmr
P08514	HTP_002196	2n9y	A	30.75	15	nmr
P08514	HTP_002121	2k1a	A	24.5	8	nmr
P08514	HTP_002121	2k9j	A	24.5	8	nmr
P08514	HTP_002121	2knc	A	24.5	9	nmr
P08514	HTP_002121	2n9y	A	24.5	15	nmr
P08514	HTP_000164	2k1a	A	27.25	8	nmr
P08514	HTP_000164	2k9j	A	27.25	8	nmr
P08514	HTP_000164	2knc	A	27.25	9	nmr
P08514	HTP_000164	2n9y	A	27.25	15	nmr
P08514	HTP_004502	2k1a	A	27.5	8	nmr
P08514	HTP_004502	2k9j	A	27.5	8	nmr
P08514	HTP_004502	2knc	A	27.5	9	nmr
P08514	HTP_004502	2n9y	A	27.5	15	nmr
P08514	HTP_001058	2k1a	A	30.25	8	nmr
P08514	HTP_001058	2k9j	A	30.25	8	nmr
P08514	HTP_001058	2knc	A	30.25	9	nmr
P08514	HTP_001058	2n9y	A	30.25	15	nmr
P08514	HTP_001123	2k1a	A	26.5	8	nmr
P08514	HTP_001123	2k9j	A	26.5	8	nmr
P08514	HTP_001123	2knc	A	26.5	9	nmr
P08514	HTP_001123	2n9y	A	26.5	15	nmr
P08514	HTP_010986	2k1a	A	22.25	8	nmr
P08514	HTP_010986	2k9j	A	22.25	8	nmr
P08514	HTP_010986	2knc	A	22.25	9	nmr
P08514	HTP_010986	2n9y	A	22.25	15	nmr
P08514	HTP_000816	2k1a	A	26.75	8	nmr
P08514	HTP_000816	2k9j	A	26.75	8	nmr
P08514	HTP_000816	2knc	A	26.75	9	nmr
P08514	HTP_000816	2n9y	A	26.75	15	nmr
P08514	HTP_004309	2k1a	A	24.75	8	nmr
P08514	HTP_004309	2k9j	A	24.75	8	nmr
P08514	HTP_004309	2knc	A	24.75	9	nmr
P08514	HTP_004309	2n9y	A	24.75	15	nmr
P08514	HTP_001148	2k1a	A	26.25	8	nmr
P08514	HTP_001148	2k9j	A	26.25	8	nmr
P08514	HTP_001148	2knc	A	26.25	9	nmr
P08514	HTP_001148	2n9y	A	26.25	15	nmr
P08514	HTP_000277	2k1a	A	26.5	8	nmr
P08514	HTP_000277	2k9j	A	26.5	8	nmr
P08514	HTP_000277	2knc	A	26.5	9	nmr
P08514	HTP_000277	2n9y	A	26.5	15	nmr
P08514	HTP_001043	2k1a	A	26.75	8	nmr
P08514	HTP_001043	2k9j	A	26.75	8	nmr
P08514	HTP_001043	2knc	A	26.75	9	nmr
P08514	HTP_001043	2n9y	A	26.75	15	nmr
P08514	HTP_000403	2k1a	A	23.5	8	nmr
P08514	HTP_000403	2k9j	A	23.5	8	nmr
P08514	HTP_000403	2knc	A	23.5	9	nmr
P08514	HTP_000403	2n9y	A	23.5	15	nmr
P08514	HTP_004308	2k1a	A	26.5	8	nmr
P08514	HTP_004308	2k9j	A	26.5	8	nmr
P08514	HTP_004308	2knc	A	26.5	9	nmr
P08514	HTP_004308	2n9y	A	26.5	15	nmr
P08514	HTP_000556	2k1a	A	25.75	8	nmr
P08514	HTP_000556	2k9j	A	25.75	8	nmr
P08514	HTP_000556	2knc	A	25.75	9	nmr
P08514	HTP_000556	2n9y	A	25.75	15	nmr
P08514	HTP_003948	2k1a	A	26	8	nmr
P08514	HTP_003948	2k9j	A	26	8	nmr
P08514	HTP_003948	2knc	A	26	9	nmr
P08514	HTP_003948	2n9y	A	26	15	nmr
P08514	HTP_001417	2k1a	A	29	8	nmr
P08514	HTP_001417	2k9j	A	29	8	nmr
P08514	HTP_001417	2knc	A	29	9	nmr
P08514	HTP_001417	2n9y	A	29	15	nmr
P08514	HTP_001418	2k1a	A	25	8	nmr
P08514	HTP_001418	2k9j	A	25	8	nmr
P08514	HTP_001418	2knc	A	25	9	nmr
P08514	HTP_001418	2n9y	A	25	15	nmr
P08514	HTP_002526	2k1a	A	29	8	nmr
P08514	HTP_002526	2k9j	A	29	8	nmr
P08514	HTP_002526	2knc	A	29	9	nmr
P08514	HTP_002526	2n9y	A	29	15	nmr
P08514	HTP_002671	2k1a	A	14	8	nmr
P08514	HTP_002671	2k9j	A	14	8	nmr
P08514	HTP_002671	2knc	A	14	9	nmr
P08514	HTP_002671	2n9y	A	14	15	nmr
P08514	HTP_002967	2k1a	A	26	8	nmr
P08514	HTP_002967	2k9j	A	26	8	nmr
P08514	HTP_002967	2knc	A	26	9	nmr
P08514	HTP_002967	2n9y	A	26	15	nmr
P08514	HTP_003799	2k1a	A	17	8	nmr
P08514	HTP_003799	2k9j	A	17	8	nmr
P08514	HTP_003799	2knc	A	17	9	nmr
P08514	HTP_003799	2n9y	A	17	15	nmr
P08514	HTP_002174	2k1a	A	29	8	nmr
P08514	HTP_002174	2k9j	A	29	8	nmr
P08514	HTP_002174	2knc	A	29	9	nmr
P08514	HTP_002174	2n9y	A	29	15	nmr
P08514	HTP_002589	2k1a	A	26	8	nmr
P08514	HTP_002589	2k9j	A	26	8	nmr
P08514	HTP_002589	2knc	A	26	9	nmr
P08514	HTP_002589	2n9y	A	26	15	nmr
P08514	HTP_001405	2k1a	A	24	8	nmr
P08514	HTP_001405	2k9j	A	24	8	nmr
P08514	HTP_001405	2knc	A	24	9	nmr
P08514	HTP_001405	2n9y	A	24	15	nmr
P08514	HTP_002895	2k1a	A	21	8	nmr
P08514	HTP_002895	2k9j	A	21	8	nmr
P08514	HTP_002895	2knc	A	21	9	nmr
P08514	HTP_002895	2n9y	A	21	15	nmr
P08514	HTP_002673	2k1a	A	8	8	nmr
P08514	HTP_002673	2k9j	A	8	8	nmr
P08514	HTP_002673	2knc	A	8	9	nmr
P08514	HTP_002673	2n9y	A	8	15	nmr
P08514	HTP_004474	2k1a	A	21	8	nmr
P08514	HTP_004474	2k9j	A	21	8	nmr
P08514	HTP_004474	2knc	A	21	9	nmr
P08514	HTP_004474	2n9y	A	21	15	nmr
P08514	HTP_001105	2k1a	A	29	8	nmr
P08514	HTP_001105	2k9j	A	29	8	nmr
P08514	HTP_001105	2knc	A	29	9	nmr
P08514	HTP_001105	2n9y	A	29	15	nmr
P08514	HTP_003685	2k1a	A	36	8	nmr
P08514	HTP_003685	2k9j	A	36	8	nmr
P08514	HTP_003685	2knc	A	36	9	nmr
P08514	HTP_003685	2n9y	A	36	15	nmr
P08514	HTP_002113	2k1a	A	43	8	nmr
P08514	HTP_002113	2k9j	A	43	8	nmr
P08514	HTP_002113	2knc	A	43	9	nmr
P08514	HTP_002113	2n9y	A	43	15	nmr
P08514	HTP_010560	2k1a	A	4	8	nmr
P08514	HTP_010560	2k9j	A	4	8	nmr
P08514	HTP_010560	2knc	A	4	9	nmr
P08514	HTP_010560	2n9y	A	4	15	nmr
P08514	HTP_002569	2k9j	A	19	8	nmr
P08514	HTP_004105	2k1a	A	23	8	nmr
P08514	HTP_004105	2k9j	A	23	8	nmr
P08514	HTP_004105	2knc	A	23	9	nmr
P08514	HTP_004105	2n9y	A	23	15	nmr
P08514	HTP_002206	2k1a	A	30	8	nmr
P08514	HTP_002206	2k9j	A	30	8	nmr
P08514	HTP_002206	2knc	A	30	9	nmr
P08514	HTP_002206	2n9y	A	30	15	nmr
P08514	HTP_003221	2k1a	A	26	8	nmr
P08514	HTP_003221	2k9j	A	26	8	nmr
P08514	HTP_003221	2knc	A	26	9	nmr
P08514	HTP_003221	2n9y	A	26	15	nmr
P08514	HTP_000807	2k1a	A	40	8	nmr
P08514	HTP_000807	2k9j	A	40	8	nmr
P08514	HTP_000807	2knc	A	40	9	nmr
P08514	HTP_000807	2n9y	A	40	15	nmr
P08514	HTP_002987	2k1a	A	40	8	nmr
P08514	HTP_002987	2k9j	A	40	8	nmr
P08514	HTP_002987	2knc	A	40	9	nmr
P08514	HTP_002987	2n9y	A	40	15	nmr
P08514	HTP_002265	2k1a	A	23	8	nmr
P08514	HTP_002265	2k9j	A	23	8	nmr
P08514	HTP_002265	2knc	A	23	9	nmr
P08514	HTP_002265	2n9y	A	23	15	nmr
P08514	HTP_001863	2k1a	A	26	8	nmr
P08514	HTP_001863	2k9j	A	26	8	nmr
P08514	HTP_001863	2knc	A	26	9	nmr
P08514	HTP_001863	2n9y	A	26	15	nmr
P08514	HTP_002204	2k1a	A	24	8	nmr
P08514	HTP_002204	2k9j	A	24	8	nmr
P08514	HTP_002204	2knc	A	24	9	nmr
P08514	HTP_002204	2n9y	A	24	15	nmr
P08514	HTP_000971	2k1a	A	27	8	nmr
P08514	HTP_000971	2k9j	A	27	8	nmr
P08514	HTP_000971	2knc	A	27	9	nmr
P08514	HTP_000971	2n9y	A	27	15	nmr
P08514	HTP_004836	2k1a	A	24	8	nmr
P08514	HTP_004836	2k9j	A	24	8	nmr
P08514	HTP_004836	2knc	A	24	9	nmr
P08514	HTP_004836	2n9y	A	24	15	nmr
P08514	HTP_000730	2k1a	A	18	8	nmr
P08514	HTP_000730	2k9j	A	18	8	nmr
P08514	HTP_000730	2knc	A	18	9	nmr
P08514	HTP_000730	2n9y	A	18	15	nmr
P08514	HTP_004288	2k1a	A	27	8	nmr
P08514	HTP_004288	2k9j	A	27	8	nmr
P08514	HTP_004288	2knc	A	27	9	nmr
P08514	HTP_004288	2n9y	A	27	15	nmr
P08514	HTP_000677	2k1a	A	26	8	nmr
P08514	HTP_000677	2k9j	A	26	8	nmr
P08514	HTP_000677	2knc	A	26	9	nmr
P08514	HTP_000677	2n9y	A	26	15	nmr
P08514	HTP_001078	2k1a	A	43	8	nmr
P08514	HTP_001078	2k9j	A	43	8	nmr
P08514	HTP_001078	2knc	A	43	9	nmr
P08514	HTP_001078	2n9y	A	43	15	nmr
P08514	HTP_000724	2k1a	A	20	8	nmr
P08514	HTP_000724	2k9j	A	20	8	nmr
P08514	HTP_000724	2knc	A	20	9	nmr
P08514	HTP_000724	2n9y	A	20	15	nmr
P08514	HTP_200081	2k1a	A	26	8	nmr
P08514	HTP_200081	2k9j	A	26	8	nmr
P08514	HTP_200081	2knc	A	26	9	nmr
P08514	HTP_200081	2n9y	A	26	15	nmr
P08514	HTP_002687	2k1a	A	30	8	nmr
P08514	HTP_002687	2k9j	A	30	8	nmr
P08514	HTP_002687	2knc	A	30	9	nmr
P08514	HTP_002687	2n9y	A	30	15	nmr
P08514	HTP_001150	2k1a	A	17	8	nmr
P08514	HTP_001150	2k9j	A	17	8	nmr
P08514	HTP_001150	2knc	A	17	9	nmr
P08514	HTP_001150	2n9y	A	17	15	nmr
P08514	HTP_002455	2k1a	A	24	8	nmr
P08514	HTP_002455	2k9j	A	24	8	nmr
P08514	HTP_002455	2knc	A	24	9	nmr
P08514	HTP_002455	2n9y	A	24	15	nmr
P08514	HTP_001436	2k1a	A	24	8	nmr
P08514	HTP_001436	2k9j	A	24	8	nmr
P08514	HTP_001436	2knc	A	24	9	nmr
P08514	HTP_001436	2n9y	A	24	15	nmr
P08514	HTP_001846	2k1a	A	25	8	nmr
P08514	HTP_001846	2k9j	A	25	8	nmr
P08514	HTP_010125	2k1a	A	26	8	nmr
P08514	HTP_010125	2k9j	A	26	8	nmr
P08514	HTP_010125	2knc	A	26	9	nmr
P08514	HTP_010125	2n9y	A	26	15	nmr
P08514	HTP_010853	2k1a	A	35	8	nmr
P08514	HTP_010853	2k9j	A	35	8	nmr
P08514	HTP_010853	2knc	A	35	9	nmr
P08514	HTP_000725	2k9j	A	19	8	nmr
P08514	HTP_000725	2knc	A	19	9	nmr
P08514	HTP_000725	2n9y	A	19	15	nmr
P08514	HTP_002775	2k9j	A	21	8	nmr
P08514	HTP_002775	2knc	A	21	9	nmr
P08514	HTP_002775	2n9y	A	21	15	nmr
P08514	HTP_001084	2k1a	A	17	8	nmr
P08514	HTP_001084	2k9j	A	17	8	nmr
P08514	HTP_001084	2knc	A	17	9	nmr
P08514	HTP_001084	2n9y	A	17	15	nmr
P08514	HTP_003399	2k1a	A	35	8	nmr
P08514	HTP_003399	2k9j	A	35	8	nmr
P08514	HTP_003399	2knc	A	35	9	nmr
P08514	HTP_010434	2k1a	A	25	8	nmr
P08514	HTP_010434	2k9j	A	25	8	nmr
P08514	HTP_010434	2knc	A	25	9	nmr
P08514	HTP_010434	2n9y	A	25	15	nmr
P08514	HTP_001938	2k1a	A	25	8	nmr
P08514	HTP_001938	2k9j	A	25	8	nmr
P08514	HTP_001938	2knc	A	25	9	nmr
P08514	HTP_001938	2n9y	A	25	15	nmr
P08514	HTP_010813	2k1a	A	29	8	nmr
P08514	HTP_010813	2k9j	A	29	8	nmr
P08514	HTP_010813	2knc	A	29	9	nmr
P08514	HTP_000759	2k1a	A	19	8	nmr
P08514	HTP_000759	2k9j	A	19	8	nmr
P08514	HTP_000759	2knc	A	19	9	nmr
P08514	HTP_000982	2k1a	A	23	8	nmr
P08514	HTP_000982	2k9j	A	23	8	nmr
P08514	HTP_000982	2knc	A	23	9	nmr
P08514	HTP_000982	2n9y	A	23	15	nmr
P08514	HTP_003477	2k1a	A	22	8	nmr
P08514	HTP_003477	2k9j	A	22	8	nmr
P08514	HTP_003477	2knc	A	22	9	nmr
P08514	HTP_003477	2n9y	A	22	15	nmr
P08514	HTP_004831	2k1a	A	26	8	nmr
P08514	HTP_004831	2k9j	A	26	8	nmr
P08514	HTP_004831	2knc	A	26	9	nmr
P08514	HTP_004831	2n9y	A	26	15	nmr
P08514	HTP_010101	2k1a	A	36	8	nmr
P08514	HTP_010101	2k9j	A	36	8	nmr
P08514	HTP_010101	2knc	A	36	9	nmr
P08514	HTP_010101	2n9y	A	36	15	nmr
P08514	HTP_004660	2k1a	A	18	8	nmr
P08514	HTP_004660	2k9j	A	18	8	nmr
P08514	HTP_004660	2knc	A	18	9	nmr
P08514	HTP_004660	2n9y	A	18	15	nmr
P08514	HTP_003669	2k9j	A	4	8	nmr
P08514	HTP_003669	2knc	A	4	9	nmr
P08514	HTP_003669	2n9y	A	4	15	nmr
P08514	HTP_004378	2k1a	A	32	8	nmr
P08514	HTP_004378	2k9j	A	32	8	nmr
P08514	HTP_004378	2knc	A	32	9	nmr
P08514	HTP_004378	2n9y	A	32	15	nmr
P08514	HTP_010141	2k1a	A	21	8	nmr
P08514	HTP_010141	2k9j	A	21	8	nmr
P08514	HTP_010141	2knc	A	21	9	nmr
P08514	HTP_010141	2n9y	A	21	15	nmr
P08514	HTP_001133	2k1a	A	57	8	nmr
P08514	HTP_001133	2k9j	A	57	8	nmr
P08514	HTP_001133	2knc	A	57	9	nmr
P08514	HTP_001133	2n9y	A	57	15	nmr
P08514	HTP_004580	2k1a	A	29	8	nmr
P08514	HTP_004580	2k9j	A	29	8	nmr
P08514	HTP_004580	2knc	A	29	9	nmr
P08514	HTP_000462	2k1a	A	32	8	nmr
P08514	HTP_000462	2k9j	A	32	8	nmr
P08514	HTP_000462	2knc	A	32	9	nmr
P08514	HTP_000462	2n9y	A	32	15	nmr
P08514	HTP_003233	2k9j	A	25	8	nmr
P08514	HTP_001373	2k1a	A	10	8	nmr
P08514	HTP_001373	2k9j	A	10	8	nmr
P08514	HTP_001373	2knc	A	10	9	nmr
P08514	HTP_001373	2n9y	A	10	15	nmr
P08514	HTP_002925	2k1a	A	16	8	nmr
P08514	HTP_002925	2k9j	A	16	8	nmr
P08514	HTP_002925	2knc	A	16	9	nmr
P08514	HTP_002925	2n9y	A	16	15	nmr
P08514	HTP_010077	2k1a	A	33	8	nmr
P08514	HTP_010077	2k9j	A	33	8	nmr
P08514	HTP_010077	2knc	A	33	9	nmr
P08514	HTP_004739	2k9j	A	41	8	nmr
P08514	HTP_004739	2knc	A	41	9	nmr
P08514	HTP_004739	2n9y	A	41	15	nmr
P08514	HTP_002355	2k1a	A	18	8	nmr
P08514	HTP_002355	2k9j	A	18	8	nmr
P08514	HTP_002355	2knc	A	18	9	nmr
P08514	HTP_002355	2n9y	A	18	15	nmr
P08514	HTP_002340	2k9j	A	14	8	nmr
P08514	HTP_002340	2knc	A	14	9	nmr
P08514	HTP_002340	2n9y	A	14	15	nmr
P08514	HTP_001230	2k9j	A	12	8	nmr
P08514	HTP_001230	2knc	A	12	9	nmr
P08514	HTP_002467	2k1a	A	10	8	nmr
P08514	HTP_002467	2k9j	A	10	8	nmr
P08514	HTP_002467	2knc	A	10	9	nmr
P08514	HTP_001854	2k1a	A	18	8	nmr
P08514	HTP_001854	2k9j	A	18	8	nmr
P08514	HTP_001854	2knc	A	18	9	nmr
P08514	HTP_001854	2n9y	A	18	15	nmr
P08514	HTP_001611	2k9j	A	18	8	nmr
P08514	HTP_001611	2knc	A	18	9	nmr
P08514	HTP_001611	2n9y	A	18	15	nmr
P08525	HTP_010616	3cxh	H	21	8	xray
P08525	HTP_010616	3cxh	S	21	8	xray
P08525	HTP_010616	1ezv	G	21	0	xray
P08525	HTP_010616	6hu9	H	21	18	em
P08525	HTP_010616	6hu9	S	21	18	em
P08525	HTP_010616	1kb9	H	21	1	xray
P08525	HTP_010616	1kyo	H	21	2	xray
P08525	HTP_010616	1kyo	S	21	2	xray
P08525	HTP_010616	1p84	H	21	3	xray
P08525	HTP_010616	4pd4	H	21	14	xray
P08525	HTP_010616	6t0b	H	21	19	em
P08525	HTP_010616	6t0b	S	21	19	em
P08525	HTP_010616	6t15	H	21	19	em
P08525	HTP_010616	6t15	S	21	19	em
P08525	HTP_001424	3cx5	H	21	8	xray
P08525	HTP_001424	3cxh	H	21	8	xray
P08525	HTP_001424	3cxh	S	21	8	xray
P08525	HTP_001424	1ezv	G	21	0	xray
P08525	HTP_001424	6hu9	H	21	18	em
P08525	HTP_001424	6hu9	S	21	18	em
P08525	HTP_001424	2ibz	G	21	6	xray
P08525	HTP_001424	1kb9	H	21	1	xray
P08525	HTP_001424	1kyo	H	21	2	xray
P08525	HTP_001424	1kyo	S	21	2	xray
P08525	HTP_001424	1p84	H	21	3	xray
P08525	HTP_001424	4pd4	H	21	14	xray
P08525	HTP_001424	6t0b	H	21	19	em
P08525	HTP_001424	6t0b	S	21	19	em
P08525	HTP_001424	6t15	H	21	19	em
P08525	HTP_001424	6t15	S	21	19	em
P08525	HTP_001424	6ymx	H	21	20	em
P08525	HTP_001424	6ymx	S	21	20	em
P08525	HTP_002597	3cxh	H	28	8	xray
P08525	HTP_002597	3cxh	S	28	8	xray
P08525	HTP_002597	1ezv	G	28	0	xray
P08525	HTP_002597	6hu9	H	28	18	em
P08525	HTP_002597	6hu9	S	28	18	em
P08525	HTP_002597	2ibz	G	28	6	xray
P08525	HTP_002597	1kb9	H	28	1	xray
P08525	HTP_002597	1kyo	H	28	2	xray
P08525	HTP_002597	1kyo	S	28	2	xray
P08525	HTP_002597	1p84	H	28	3	xray
P08525	HTP_002597	4pd4	H	28	14	xray
P08525	HTP_002597	6t0b	H	28	19	em
P08525	HTP_002597	6t0b	S	28	19	em
P08525	HTP_002597	6t15	H	28	19	em
P08525	HTP_002597	6t15	S	28	19	em
P08525	HTP_002597	6ymx	H	28	20	em
P08525	HTP_003161	3cxh	H	41	8	xray
P08525	HTP_003161	3cxh	S	41	8	xray
P08525	HTP_003161	1ezv	G	41	0	xray
P08525	HTP_003161	6hu9	H	41	18	em
P08525	HTP_003161	6hu9	S	41	18	em
P08525	HTP_003161	2ibz	G	41	6	xray
P08525	HTP_003161	1kb9	H	41	1	xray
P08525	HTP_003161	1kyo	H	41	2	xray
P08525	HTP_003161	1kyo	S	41	2	xray
P08525	HTP_003161	1p84	H	41	3	xray
P08525	HTP_003161	4pd4	H	41	14	xray
P08525	HTP_003161	6t0b	H	41	19	em
P08525	HTP_003161	6t0b	S	41	19	em
P08525	HTP_003161	6t15	H	41	19	em
P08525	HTP_003161	6t15	S	41	19	em
P08525	HTP_003161	6ymx	H	41	20	em
P08525	HTP_002478	3cxh	H	29	8	xray
P08525	HTP_002478	3cxh	S	29	8	xray
P08525	HTP_002478	1ezv	G	29	0	xray
P08525	HTP_002478	6hu9	H	29	18	em
P08525	HTP_002478	6hu9	S	29	18	em
P08525	HTP_002478	2ibz	G	29	6	xray
P08525	HTP_002478	1kb9	H	29	1	xray
P08525	HTP_002478	1kyo	H	29	2	xray
P08525	HTP_002478	1kyo	S	29	2	xray
P08525	HTP_002478	1p84	H	29	3	xray
P08525	HTP_002478	4pd4	H	29	14	xray
P08525	HTP_002478	6t0b	H	29	19	em
P08525	HTP_002478	6t0b	S	29	19	em
P08525	HTP_002478	6t15	H	29	19	em
P08525	HTP_002478	6t15	S	29	19	em
P08525	HTP_002478	6ymx	H	29	20	em
P08842	HTP_000061	1p49	A	100	3	xray
P08842	HTP_150595	1p49	A	50	3	xray
P08842	HTP_003174	1p49	A	51	3	xray
P08842	HTP_004622	1p49	A	54	3	xray
P08842	HTP_200267	1p49	A	54	3	xray
P08980	HTP_001017	7qrm	D	24	22	em
P08980	HTP_001017	7qrm	L	24	22	em
P08980	HTP_001017	6rqf	L	24	19	em
P08980	HTP_001017	6rqf	D	24	19	em
P08980	HTP_001017	7zyv	D	24	22	em
P08980	HTP_001017	7zyv	L	24	22	em
P08980	HTP_003700	7qrm	D	22	22	em
P08980	HTP_003700	7qrm	L	22	22	em
P08980	HTP_003700	6rqf	L	22	19	em
P08980	HTP_003700	6rqf	D	22	19	em
P08980	HTP_003700	7zyv	D	22	22	em
P08980	HTP_003700	7zyv	L	22	22	em
P08980	HTP_000772	7qrm	D	37	22	em
P08980	HTP_000772	7qrm	L	37	22	em
P08980	HTP_000772	6rqf	L	37	19	em
P08980	HTP_000772	6rqf	D	37	19	em
P08980	HTP_000772	7zyv	D	37	22	em
P08980	HTP_000772	7zyv	L	37	22	em
P08980	HTP_002730	7qrm	D	31	22	em
P08980	HTP_002730	7qrm	L	31	22	em
P08980	HTP_002730	6rqf	L	31	19	em
P08980	HTP_002730	6rqf	D	31	19	em
P08980	HTP_002730	7zyv	D	31	22	em
P08980	HTP_002730	7zyv	L	31	22	em
P09190	HTP_003700	7n8o	E	14	21	em
P09190	HTP_003700	7n8o	e	14	21	em
P09190	HTP_003700	7rcv	E	14	21	em
P09190	HTP_003700	7rcv	e	14	21	em
P09190	HTP_003700	6wj6	E	14	20	em
P09190	HTP_200144	7n8o	E	24	21	em
P09190	HTP_200144	7n8o	e	24	21	em
P09190	HTP_200144	7rcv	E	24	21	em
P09190	HTP_200144	7rcv	e	24	21	em
P09190	HTP_200144	6wj6	E	24	20	em
P09190	HTP_004276	7n8o	E	16	21	em
P09190	HTP_004276	7n8o	e	16	21	em
P09190	HTP_004276	7rcv	E	16	21	em
P09190	HTP_004276	7rcv	e	16	21	em
P09190	HTP_004276	6wj6	E	16	20	em
P09190	HTP_001227	7n8o	E	26	21	em
P09190	HTP_001227	7n8o	e	26	21	em
P09190	HTP_001227	7rcv	E	26	21	em
P09190	HTP_001227	7rcv	e	26	21	em
P09190	HTP_001227	6wj6	E	26	20	em
P09190	HTP_000358	7n8o	E	10	21	em
P09190	HTP_000358	7n8o	e	10	21	em
P09190	HTP_000358	7rcv	E	10	21	em
P09190	HTP_000358	7rcv	e	10	21	em
P09190	HTP_000358	6wj6	E	10	20	em
P09190	HTP_000865	7n8o	E	30	21	em
P09190	HTP_000865	7n8o	e	30	21	em
P09190	HTP_000865	7rcv	E	30	21	em
P09190	HTP_000865	7rcv	e	30	21	em
P09190	HTP_000865	6wj6	E	30	20	em
P09190	HTP_000898	7n8o	E	28	21	em
P09190	HTP_000898	7n8o	e	28	21	em
P09190	HTP_000898	7rcv	E	28	21	em
P09190	HTP_000898	7rcv	e	28	21	em
P09190	HTP_000898	6wj6	E	28	20	em
P09190	HTP_002789	7n8o	E	23	21	em
P09190	HTP_002789	7n8o	e	23	21	em
P09190	HTP_002789	7rcv	E	23	21	em
P09190	HTP_002789	7rcv	e	23	21	em
P09190	HTP_002789	6wj6	E	23	20	em
P09191	HTP_152506	7n8o	F	31	21	em
P09191	HTP_152506	7n8o	f	31	21	em
P09191	HTP_152506	7rcv	F	31	21	em
P09191	HTP_152506	7rcv	f	31	21	em
P09191	HTP_152506	6wj6	F	31	20	em
P09191	HTP_003700	7n8o	F	21	21	em
P09191	HTP_003700	7n8o	f	21	21	em
P09191	HTP_003700	6wj6	F	21	20	em
P09191	HTP_000656	7n8o	F	15	21	em
P09191	HTP_000656	7n8o	f	15	21	em
P09191	HTP_000656	7rcv	F	15	21	em
P09191	HTP_000656	7rcv	f	15	21	em
P09191	HTP_000656	6wj6	F	15	20	em
P09191	HTP_000358	7n8o	F	24	21	em
P09191	HTP_000358	7n8o	f	24	21	em
P09191	HTP_000358	7rcv	F	24	21	em
P09191	HTP_000358	7rcv	f	24	21	em
P09191	HTP_000358	6wj6	F	24	20	em
P09191	HTP_002789	7n8o	F	31	21	em
P09191	HTP_002789	7n8o	f	31	21	em
P09191	HTP_002789	7rcv	F	31	21	em
P09191	HTP_002789	7rcv	f	31	21	em
P09191	HTP_002789	6wj6	F	31	20	em
P09191	HTP_000507	7n8o	F	31	21	em
P09191	HTP_000507	7n8o	f	31	21	em
P09191	HTP_000507	7rcv	F	31	21	em
P09191	HTP_000507	7rcv	f	31	21	em
P09191	HTP_000507	6wj6	F	31	20	em
P09191	HTP_000776	7n8o	F	33	21	em
P09191	HTP_000776	7n8o	f	33	21	em
P09191	HTP_000776	7rcv	F	33	21	em
P09191	HTP_000776	7rcv	f	33	21	em
P09191	HTP_000776	6wj6	F	33	20	em
P09191	HTP_001156	7n8o	F	14	21	em
P09191	HTP_001156	7n8o	f	14	21	em
P09191	HTP_001156	7rcv	F	14	21	em
P09191	HTP_001156	7rcv	f	14	21	em
P09191	HTP_001156	6wj6	F	14	20	em
P09391	HTP_001885	3b44	A	17	7	xray
P09391	HTP_001885	3b45	A	17	7	xray
P09391	HTP_001885	5f5b	A	17	15	xray
P09391	HTP_001885	5f5d	A	17	15	xray
P09391	HTP_001885	5f5g	A	17	15	xray
P09391	HTP_001885	5f5j	A	17	15	xray
P09391	HTP_001885	5f5k	A	17	15	xray
P09391	HTP_001885	4h1d	A	17	12	xray
P09391	HTP_001885	2ic8	A	17	6	xray
P09391	HTP_001885	2irv	A	17	6	xray
P09391	HTP_001885	5mt6	A	17	17	xray
P09391	HTP_001885	5mt7	A	17	17	xray
P09391	HTP_001885	5mt8	A	17	17	xray
P09391	HTP_001885	5mtf	A	17	17	xray
P09391	HTP_001885	4njn	A	17	13	xray
P09391	HTP_001885	4njp	A	17	13	xray
P09391	HTP_001885	2nrf	A	17	6	xray
P09391	HTP_001885	2o7l	A	17	6	xray
P09391	HTP_001885	6pj4	A	17	19	xray
P09391	HTP_001885	6pj5	A	17	19	xray
P09391	HTP_001885	6pj7	A	17	19	xray
P09391	HTP_001885	6pj8	A	17	19	xray
P09391	HTP_001885	6pj9	A	17	19	xray
P09391	HTP_001885	6pja	A	17	19	xray
P09391	HTP_001885	6pjp	A	17	19	xray
P09391	HTP_001885	6pjq	A	17	19	xray
P09391	HTP_001885	6pjr	A	17	19	xray
P09391	HTP_001885	6pju	A	17	19	xray
P09391	HTP_001885	3txt	A	17	11	xray
P09391	HTP_001885	3ubb	A	17	11	xray
P09391	HTP_001885	6vj8	A	17	20	xray
P09391	HTP_001885	6vj9	A	17	20	xray
P09391	HTP_001885	2xov	A	17	10	xray
P09391	HTP_001885	2xow	A	17	10	xray
P09391	HTP_001885	6xro	A	17	20	xray
P09391	HTP_001885	6xrp	A	17	20	xray
P09391	HTP_001885	2xtu	A	17	10	xray
P09391	HTP_001885	2xtv	A	17	10	xray
P09391	HTP_001885	3zeb	A	17	12	xray
P09391	HTP_001885	3zmh	A	17	13	xray
P09391	HTP_001885	3zmi	A	17	13	xray
P09391	HTP_001885	3zmj	A	17	13	xray
P09391	HTP_001885	3zot	A	17	13	xray
P09391	HTP_001694	6xrp	A	22	20	xray
P09391	HTP_001955	3b44	A	22	7	xray
P09391	HTP_001955	3b45	A	22	7	xray
P09391	HTP_001955	5f5b	A	22	15	xray
P09391	HTP_001955	5f5d	A	22	15	xray
P09391	HTP_001955	5f5g	A	22	15	xray
P09391	HTP_001955	5f5j	A	22	15	xray
P09391	HTP_001955	5f5k	A	22	15	xray
P09391	HTP_001955	4h1d	A	22	12	xray
P09391	HTP_001955	2ic8	A	22	6	xray
P09391	HTP_001955	2irv	A	22	6	xray
P09391	HTP_001955	5mt6	A	22	17	xray
P09391	HTP_001955	5mt7	A	22	17	xray
P09391	HTP_001955	5mt8	A	22	17	xray
P09391	HTP_001955	5mtf	A	22	17	xray
P09391	HTP_001955	4njn	A	22	13	xray
P09391	HTP_001955	4njp	A	22	13	xray
P09391	HTP_001955	2nrf	A	22	6	xray
P09391	HTP_001955	2o7l	A	22	6	xray
P09391	HTP_001955	6pj4	A	22	19	xray
P09391	HTP_001955	6pj5	A	22	19	xray
P09391	HTP_001955	6pj7	A	22	19	xray
P09391	HTP_001955	6pj8	A	22	19	xray
P09391	HTP_001955	6pj9	A	22	19	xray
P09391	HTP_001955	6pja	A	22	19	xray
P09391	HTP_001955	6pjp	A	22	19	xray
P09391	HTP_001955	6pjq	A	22	19	xray
P09391	HTP_001955	6pjr	A	22	19	xray
P09391	HTP_001955	6pju	A	22	19	xray
P09391	HTP_001955	3txt	A	22	11	xray
P09391	HTP_001955	3ubb	A	22	11	xray
P09391	HTP_001955	6vj8	A	22	20	xray
P09391	HTP_001955	6vj9	A	22	20	xray
P09391	HTP_001955	2xov	A	22	10	xray
P09391	HTP_001955	2xow	A	22	10	xray
P09391	HTP_001955	6xro	A	22	20	xray
P09391	HTP_001955	6xrp	A	22	20	xray
P09391	HTP_001955	2xtu	A	22	10	xray
P09391	HTP_001955	2xtv	A	22	10	xray
P09391	HTP_001955	3zeb	A	22	12	xray
P09391	HTP_001955	3zmh	A	22	13	xray
P09391	HTP_001955	3zmi	A	22	13	xray
P09391	HTP_001955	3zmj	A	22	13	xray
P09391	HTP_001955	3zot	A	22	13	xray
P09619	HTP_004139	2l6w	A	35	10	nmr
P09619	HTP_002738	2l6w	A	23.5	10	nmr
P09619	HTP_000410	2l6w	A	20.75	10	nmr
P09619	HTP_003746	2l6w	A	20.75	10	nmr
P09619	HTP_001998	2l6w	A	18.75	10	nmr
P09619	HTP_002489	2l6w	A	22	10	nmr
P09619	HTP_004366	2l6w	A	21.5	10	nmr
P09619	HTP_004770	2l6w	A	22.75	10	nmr
P09619	HTP_002669	2l6w	A	22.5	10	nmr
P09619	HTP_001613	2l6w	A	19.25	10	nmr
P09619	HTP_002156	2l6w	A	21.25	10	nmr
P09619	HTP_004929	2l6w	A	22.25	10	nmr
P09619	HTP_001945	2l6w	A	22	10	nmr
P09619	HTP_010340	2l6w	A	23	10	nmr
P09619	HTP_001446	2l6w	A	18	10	nmr
P09619	HTP_004936	2l6w	A	21.25	10	nmr
P09619	HTP_000231	2l6w	A	22.6667	10	nmr
P09619	HTP_001483	2l6w	A	29	10	nmr
P09619	HTP_011018	2l6w	A	18.25	10	nmr
P09619	HTP_001881	2l6w	A	21	10	nmr
P09619	HTP_004119	2l6w	A	17.75	10	nmr
P09619	HTP_001230	2l6w	A	18.25	10	nmr
P09619	HTP_001502	2l6w	A	16.75	10	nmr
P09619	HTP_004141	2l6w	A	17.5	10	nmr
P09619	HTP_002591	2l6w	A	18.75	10	nmr
P09619	HTP_001581	2l6w	A	18.3333	10	nmr
P09619	HTP_003399	2l6w	A	18	10	nmr
P09619	HTP_004739	2l6w	A	15.5	10	nmr
P09619	HTP_004991	2l6w	A	18	10	nmr
P09619	HTP_001747	2l6w	A	21.5	10	nmr
P09619	HTP_004843	2l6w	A	16	10	nmr
P09619	HTP_002568	2l6w	A	14.25	10	nmr
P09619	HTP_004302	2l6w	A	28	10	nmr
P09619	HTP_001910	2l6w	A	19	10	nmr
P09619	HTP_001043	2l6w	A	22	10	nmr
P09619	HTP_003355	2l6w	A	21	10	nmr
P09619	HTP_001399	2l6w	A	24	10	nmr
P09619	HTP_002827	2l6w	A	22	10	nmr
P09619	HTP_001539	2l6w	A	50	10	nmr
P09619	HTP_001109	2l6w	A	21	10	nmr
P09619	HTP_003199	2l6w	A	15	10	nmr
P09619	HTP_001499	2l6w	A	26	10	nmr
P09693	HTP_001822	7fjd	g	100	21	em
P09693	HTP_001822	7fje	g	100	21	em
P09693	HTP_001822	7fjf	g	100	21	em
P09693	HTP_001822	6jxr	g	100	19	em
P09693	HTP_001822	7phr	C	100	21	em
P09693	HTP_010495	7fjd	g	42	21	em
P09693	HTP_010495	7fje	g	42	21	em
P09693	HTP_010495	7fjf	g	42	21	em
P09693	HTP_010495	6jxr	g	42	19	em
P09693	HTP_010495	7phr	C	42	21	em
P09693	HTP_002513	7fjd	g	25	21	em
P09693	HTP_002513	7fje	g	25	21	em
P09693	HTP_002513	7fjf	g	25	21	em
P09693	HTP_002513	6jxr	g	25	19	em
P09693	HTP_002513	7phr	C	25	21	em
P09693	HTP_004184	7fjd	g	15	21	em
P09693	HTP_004184	7fje	g	15	21	em
P09693	HTP_004184	7fjf	g	15	21	em
P09693	HTP_004184	6jxr	g	15	19	em
P09693	HTP_004184	7phr	C	15	21	em
P09693	HTP_003892	7fjd	g	24.5	21	em
P09693	HTP_003892	7fje	g	24.5	21	em
P09693	HTP_003892	7fjf	g	24.5	21	em
P09693	HTP_003892	6jxr	g	24.5	19	em
P09693	HTP_003892	7phr	C	24.5	21	em
P09693	HTP_004141	7fjd	g	19.3333	21	em
P09693	HTP_004141	7fje	g	19.3333	21	em
P09693	HTP_004141	7fjf	g	19.3333	21	em
P09693	HTP_004141	6jxr	g	19.3333	19	em
P09693	HTP_004141	7phr	C	19.3333	21	em
P09693	HTP_002213	7fjd	g	21	21	em
P09693	HTP_002213	7fje	g	21	21	em
P09693	HTP_002213	7fjf	g	21	21	em
P09693	HTP_002213	6jxr	g	21	19	em
P09693	HTP_002213	7phr	C	21	21	em
P09693	HTP_001747	7fjd	g	25.5	21	em
P09693	HTP_001747	7fje	g	25.5	21	em
P09693	HTP_001747	7fjf	g	25.5	21	em
P09693	HTP_001747	6jxr	g	25.5	19	em
P09693	HTP_001747	7phr	C	25.5	21	em
P09693	HTP_004305	7fjd	g	21	21	em
P09693	HTP_004305	7fje	g	21	21	em
P09693	HTP_004305	7fjf	g	21	21	em
P09693	HTP_004305	6jxr	g	21	19	em
P09693	HTP_004305	7phr	C	21	21	em
P09693	HTP_003331	7fjd	g	19	21	em
P09693	HTP_003331	7fje	g	19	21	em
P09693	HTP_003331	7fjf	g	19	21	em
P09693	HTP_003331	6jxr	g	19	19	em
P09693	HTP_003331	7phr	C	19	21	em
P09693	HTP_001153	7fjd	g	24	21	em
P09693	HTP_001153	7fje	g	24	21	em
P09693	HTP_001153	7fjf	g	24	21	em
P09693	HTP_001153	6jxr	g	24	19	em
P09693	HTP_001153	7phr	C	24	21	em
P0A3Y1	HTP_002192	4h44	F	35	12	xray
P0A3Y1	HTP_002192	4ogq	F	35	14	xray
P0A3Y1	HTP_002192	2zt9	F	35	8	xray
P0A3Y1	HTP_152466	4h44	F	41	12	xray
P0A3Y1	HTP_152466	4ogq	F	41	14	xray
P0A3Y1	HTP_152466	2zt9	F	41	8	xray
P0A3Y1	HTP_000418	4h44	F	33	12	xray
P0A3Y1	HTP_000418	4ogq	F	33	14	xray
P0A3Y1	HTP_000418	2zt9	F	33	8	xray
P0A3Y1	HTP_200144	4h44	F	35	12	xray
P0A3Y1	HTP_200144	4ogq	F	35	14	xray
P0A3Y1	HTP_200144	2zt9	F	35	8	xray
P0A3Y1	HTP_002346	4h44	F	41	12	xray
P0A3Y1	HTP_002346	4ogq	F	41	14	xray
P0A3Y1	HTP_002346	2zt9	F	41	8	xray
P0A3Y1	HTP_001562	4h44	F	29	12	xray
P0A3Y1	HTP_001562	4ogq	F	29	14	xray
P0A3Y1	HTP_001562	2zt9	F	29	8	xray
P0A3Y1	HTP_004856	4h44	F	21	12	xray
P0A3Y1	HTP_004856	4ogq	F	21	14	xray
P0A3Y1	HTP_004856	2zt9	F	21	8	xray
P0A3Y1	HTP_004837	4h44	F	30	12	xray
P0A3Y1	HTP_004837	4ogq	F	30	14	xray
P0A3Y1	HTP_004837	2zt9	F	30	8	xray
P0A401	HTP_000618	4fe1	F	27	12	xray
P0A401	HTP_000618	1jb0	F	27	1	xray
P0A401	HTP_000618	6lu1	F	27	20	em
P0A401	HTP_000618	7m75	F	27	21	xray
P0A401	HTP_000618	7m76	F	27	21	xray
P0A401	HTP_000618	3pcq	F	27	10	xray
P0A401	HTP_000618	6pfy	F	27	19	xray
P0A401	HTP_000618	6pfy	Q	27	19	xray
P0A401	HTP_000618	6pfy	d	27	19	xray
P0A401	HTP_000618	6pgk	F	27	19	xray
P0A401	HTP_000618	6pgk	Q	27	19	xray
P0A401	HTP_000618	6pgk	d	27	19	xray
P0A401	HTP_000618	6tra	F	27	19	em
P0A401	HTP_000618	6trc	F	27	19	em
P0A401	HTP_000618	6trc	f	27	19	em
P0A401	HTP_000618	6trc	6	27	19	em
P0A401	HTP_000618	6trd	F	27	19	em
P0A401	HTP_000618	6trd	f	27	19	em
P0A401	HTP_000618	6trd	6	27	19	em
P0A401	HTP_002810	4fe1	F	19	12	xray
P0A401	HTP_002810	1jb0	F	19	1	xray
P0A401	HTP_002810	6lu1	F	19	20	em
P0A401	HTP_002810	7m75	F	19	21	xray
P0A401	HTP_002810	7m76	F	19	21	xray
P0A401	HTP_002810	3pcq	F	19	10	xray
P0A401	HTP_002810	6pfy	F	19	19	xray
P0A401	HTP_002810	6pfy	Q	19	19	xray
P0A401	HTP_002810	6pfy	d	19	19	xray
P0A401	HTP_002810	6pgk	F	19	19	xray
P0A401	HTP_002810	6pgk	Q	19	19	xray
P0A401	HTP_002810	6pgk	d	19	19	xray
P0A401	HTP_002810	6tra	F	19	19	em
P0A401	HTP_002810	6trc	F	19	19	em
P0A401	HTP_002810	6trc	f	19	19	em
P0A401	HTP_002810	6trc	6	19	19	em
P0A401	HTP_002810	6trd	F	19	19	em
P0A401	HTP_002810	6trd	f	19	19	em
P0A401	HTP_002810	6trd	6	19	19	em
P0A403	HTP_004089	4fe1	M	22	12	xray
P0A403	HTP_004089	1jb0	M	22	1	xray
P0A403	HTP_004089	6lu1	M	22	20	em
P0A403	HTP_004089	7m75	M	22	21	xray
P0A403	HTP_004089	7m76	M	22	21	xray
P0A403	HTP_004089	7m78	M	22	21	xray
P0A403	HTP_004089	3pcq	M	22	10	xray
P0A403	HTP_004089	6pfy	M	22	19	xray
P0A403	HTP_004089	6pfy	V	22	19	xray
P0A403	HTP_004089	6pfy	i	22	19	xray
P0A403	HTP_004089	6pgk	M	22	19	xray
P0A403	HTP_004089	6pgk	V	22	19	xray
P0A403	HTP_004089	6pgk	i	22	19	xray
P0A403	HTP_004089	6tra	M	22	19	em
P0A403	HTP_004089	6trc	M	22	19	em
P0A403	HTP_004089	6trc	m	22	19	em
P0A403	HTP_004089	6trc	y	22	19	em
P0A403	HTP_004089	6trd	M	22	19	em
P0A403	HTP_004089	6trd	m	22	19	em
P0A403	HTP_004089	6trd	y	22	19	em
P0A403	HTP_003041	4fe1	M	53	12	xray
P0A403	HTP_003041	1jb0	M	53	1	xray
P0A403	HTP_003041	6lu1	M	53	20	em
P0A403	HTP_003041	7m75	M	53	21	xray
P0A403	HTP_003041	7m76	M	53	21	xray
P0A403	HTP_003041	7m78	M	53	21	xray
P0A403	HTP_003041	3pcq	M	53	10	xray
P0A403	HTP_003041	6pfy	M	53	19	xray
P0A403	HTP_003041	6pfy	V	53	19	xray
P0A403	HTP_003041	6pfy	i	53	19	xray
P0A403	HTP_003041	6pgk	M	53	19	xray
P0A403	HTP_003041	6pgk	V	53	19	xray
P0A403	HTP_003041	6pgk	i	53	19	xray
P0A403	HTP_003041	6tra	M	53	19	em
P0A403	HTP_003041	6trc	M	53	19	em
P0A403	HTP_003041	6trc	m	53	19	em
P0A403	HTP_003041	6trc	y	53	19	em
P0A403	HTP_003041	6trd	M	53	19	em
P0A403	HTP_003041	6trd	m	53	19	em
P0A403	HTP_003041	6trd	y	53	19	em
P0A403	HTP_003752	4fe1	M	22	12	xray
P0A403	HTP_003752	1jb0	M	22	1	xray
P0A403	HTP_003752	6lu1	M	22	20	em
P0A403	HTP_003752	7m75	M	22	21	xray
P0A403	HTP_003752	7m76	M	22	21	xray
P0A403	HTP_003752	7m78	M	22	21	xray
P0A403	HTP_003752	3pcq	M	22	10	xray
P0A403	HTP_003752	6pfy	M	22	19	xray
P0A403	HTP_003752	6pfy	V	22	19	xray
P0A403	HTP_003752	6pfy	i	22	19	xray
P0A403	HTP_003752	6pgk	M	22	19	xray
P0A403	HTP_003752	6pgk	V	22	19	xray
P0A403	HTP_003752	6pgk	i	22	19	xray
P0A403	HTP_003752	6tra	M	22	19	em
P0A403	HTP_003752	6trc	M	22	19	em
P0A403	HTP_003752	6trc	m	22	19	em
P0A403	HTP_003752	6trc	y	22	19	em
P0A403	HTP_003752	6trd	M	22	19	em
P0A403	HTP_003752	6trd	m	22	19	em
P0A403	HTP_003752	6trd	y	22	19	em
P0A403	HTP_002933	4fe1	M	36	12	xray
P0A403	HTP_002933	1jb0	M	36	1	xray
P0A403	HTP_002933	7m75	M	36	21	xray
P0A403	HTP_002933	7m76	M	36	21	xray
P0A403	HTP_002933	7m78	M	36	21	xray
P0A403	HTP_002933	3pcq	M	36	10	xray
P0A403	HTP_002933	6pfy	M	36	19	xray
P0A403	HTP_002933	6pfy	V	36	19	xray
P0A403	HTP_002933	6pfy	i	36	19	xray
P0A403	HTP_002933	6pgk	M	36	19	xray
P0A403	HTP_002933	6pgk	V	36	19	xray
P0A403	HTP_002933	6pgk	i	36	19	xray
P0A403	HTP_002933	6trc	M	36	19	em
P0A403	HTP_002933	6trc	m	36	19	em
P0A403	HTP_002933	6trc	y	36	19	em
P0A403	HTP_002933	6trd	M	36	19	em
P0A403	HTP_002933	6trd	m	36	19	em
P0A403	HTP_002933	6trd	y	36	19	em
P0A403	HTP_000756	4fe1	M	20	12	xray
P0A403	HTP_000756	1jb0	M	20	1	xray
P0A403	HTP_000756	6lu1	M	20	20	em
P0A403	HTP_000756	7m75	M	20	21	xray
P0A403	HTP_000756	7m76	M	20	21	xray
P0A403	HTP_000756	7m78	M	20	21	xray
P0A403	HTP_000756	3pcq	M	20	10	xray
P0A403	HTP_000756	6pfy	M	20	19	xray
P0A403	HTP_000756	6pfy	V	20	19	xray
P0A403	HTP_000756	6pfy	i	20	19	xray
P0A403	HTP_000756	6pgk	M	20	19	xray
P0A403	HTP_000756	6pgk	V	20	19	xray
P0A403	HTP_000756	6pgk	i	20	19	xray
P0A403	HTP_000756	6tra	M	20	19	em
P0A403	HTP_000756	6trc	M	20	19	em
P0A403	HTP_000756	6trc	m	20	19	em
P0A403	HTP_000756	6trc	y	20	19	em
P0A403	HTP_000756	6trd	M	20	19	em
P0A403	HTP_000756	6trd	m	20	19	em
P0A403	HTP_000756	6trd	y	20	19	em
P0A403	HTP_001930	4fe1	M	7	12	xray
P0A403	HTP_001930	1jb0	M	7	1	xray
P0A403	HTP_001930	6lu1	M	7	20	em
P0A403	HTP_001930	7m75	M	7	21	xray
P0A403	HTP_001930	7m76	M	7	21	xray
P0A403	HTP_001930	7m78	M	7	21	xray
P0A403	HTP_001930	3pcq	M	7	10	xray
P0A403	HTP_001930	6pfy	M	7	19	xray
P0A403	HTP_001930	6pfy	V	7	19	xray
P0A403	HTP_001930	6pfy	i	7	19	xray
P0A403	HTP_001930	6pgk	M	7	19	xray
P0A403	HTP_001930	6pgk	V	7	19	xray
P0A403	HTP_001930	6pgk	i	7	19	xray
P0A403	HTP_001930	6tra	M	7	19	em
P0A403	HTP_001930	6trc	M	7	19	em
P0A403	HTP_001930	6trc	m	7	19	em
P0A403	HTP_001930	6trc	y	7	19	em
P0A403	HTP_001930	6trd	M	7	19	em
P0A403	HTP_001930	6trd	m	7	19	em
P0A403	HTP_001930	6trd	y	7	19	em
P0A403	HTP_004253	1jb0	M	29	1	xray
P0A403	HTP_004253	7m75	M	29	21	xray
P0A403	HTP_004253	7m76	M	29	21	xray
P0A403	HTP_004253	3pcq	M	29	10	xray
P0A403	HTP_004253	6pfy	M	29	19	xray
P0A403	HTP_004253	6pfy	V	29	19	xray
P0A403	HTP_004253	6pfy	i	29	19	xray
P0A403	HTP_004253	6pgk	M	29	19	xray
P0A403	HTP_004253	6pgk	V	29	19	xray
P0A403	HTP_004253	6pgk	i	29	19	xray
P0A403	HTP_004253	6trc	M	29	19	em
P0A403	HTP_004253	6trc	m	29	19	em
P0A403	HTP_004253	6trc	y	29	19	em
P0A403	HTP_004253	6trd	M	29	19	em
P0A403	HTP_004253	6trd	m	29	19	em
P0A403	HTP_004253	6trd	y	29	19	em
P0A403	HTP_152458	4fe1	M	38	12	xray
P0A403	HTP_152458	1jb0	M	38	1	xray
P0A403	HTP_152458	6lu1	M	38	20	em
P0A403	HTP_152458	7m75	M	38	21	xray
P0A403	HTP_152458	7m76	M	38	21	xray
P0A403	HTP_152458	7m78	M	38	21	xray
P0A403	HTP_152458	3pcq	M	38	10	xray
P0A403	HTP_152458	6pfy	M	38	19	xray
P0A403	HTP_152458	6pfy	V	38	19	xray
P0A403	HTP_152458	6pfy	i	38	19	xray
P0A403	HTP_152458	6pgk	M	38	19	xray
P0A403	HTP_152458	6pgk	V	38	19	xray
P0A403	HTP_152458	6pgk	i	38	19	xray
P0A403	HTP_152458	6tra	M	38	19	em
P0A403	HTP_152458	6trc	M	38	19	em
P0A403	HTP_152458	6trc	m	38	19	em
P0A403	HTP_152458	6trc	y	38	19	em
P0A403	HTP_152458	6trd	M	38	19	em
P0A403	HTP_152458	6trd	m	38	19	em
P0A403	HTP_152458	6trd	y	38	19	em
P0A403	HTP_001512	4fe1	M	31	12	xray
P0A403	HTP_001512	1jb0	M	31	1	xray
P0A403	HTP_001512	6lu1	M	31	20	em
P0A403	HTP_001512	7m75	M	31	21	xray
P0A403	HTP_001512	7m76	M	31	21	xray
P0A403	HTP_001512	7m78	M	31	21	xray
P0A403	HTP_001512	3pcq	M	31	10	xray
P0A403	HTP_001512	6pfy	M	31	19	xray
P0A403	HTP_001512	6pfy	V	31	19	xray
P0A403	HTP_001512	6pfy	i	31	19	xray
P0A403	HTP_001512	6pgk	M	31	19	xray
P0A403	HTP_001512	6pgk	V	31	19	xray
P0A403	HTP_001512	6pgk	i	31	19	xray
P0A403	HTP_001512	6tra	M	31	19	em
P0A403	HTP_001512	6trc	M	31	19	em
P0A403	HTP_001512	6trc	m	31	19	em
P0A403	HTP_001512	6trc	y	31	19	em
P0A403	HTP_001512	6trd	M	31	19	em
P0A403	HTP_001512	6trd	m	31	19	em
P0A403	HTP_001512	6trd	y	31	19	em
P0A427	HTP_152470	4fe1	I	37	12	xray
P0A427	HTP_152470	1jb0	I	37	1	xray
P0A427	HTP_152470	6lu1	I	37	20	em
P0A427	HTP_152470	7m75	I	37	21	xray
P0A427	HTP_152470	7m76	I	37	21	xray
P0A427	HTP_152470	7m78	I	37	21	xray
P0A427	HTP_152470	3pcq	I	37	10	xray
P0A427	HTP_152470	6pfy	I	37	19	xray
P0A427	HTP_152470	6pfy	R	37	19	xray
P0A427	HTP_152470	6pfy	e	37	19	xray
P0A427	HTP_152470	6pgk	I	37	19	xray
P0A427	HTP_152470	6pgk	R	37	19	xray
P0A427	HTP_152470	6pgk	e	37	19	xray
P0A427	HTP_152470	6tra	I	37	19	em
P0A427	HTP_152470	6trc	I	37	19	em
P0A427	HTP_152470	6trc	i	37	19	em
P0A427	HTP_152470	6trc	7	37	19	em
P0A427	HTP_152470	6trd	I	37	19	em
P0A427	HTP_152470	6trd	i	37	19	em
P0A427	HTP_152470	6trd	7	37	19	em
P0A427	HTP_000976	4fe1	I	53	12	xray
P0A427	HTP_000976	1jb0	I	53	1	xray
P0A427	HTP_000976	6lu1	I	53	20	em
P0A427	HTP_000976	7m75	I	53	21	xray
P0A427	HTP_000976	7m76	I	53	21	xray
P0A427	HTP_000976	7m78	I	53	21	xray
P0A427	HTP_000976	3pcq	I	53	10	xray
P0A427	HTP_000976	6pfy	I	53	19	xray
P0A427	HTP_000976	6pfy	R	53	19	xray
P0A427	HTP_000976	6pfy	e	53	19	xray
P0A427	HTP_000976	6pgk	I	53	19	xray
P0A427	HTP_000976	6pgk	R	53	19	xray
P0A427	HTP_000976	6pgk	e	53	19	xray
P0A427	HTP_000976	6tra	I	53	19	em
P0A427	HTP_000976	6trc	I	53	19	em
P0A427	HTP_000976	6trc	i	53	19	em
P0A427	HTP_000976	6trc	7	53	19	em
P0A427	HTP_000976	6trd	I	53	19	em
P0A427	HTP_000976	6trd	i	53	19	em
P0A427	HTP_000976	6trd	7	53	19	em
P0A427	HTP_003319	4fe1	I	53	12	xray
P0A427	HTP_003319	1jb0	I	53	1	xray
P0A427	HTP_003319	6lu1	I	53	20	em
P0A427	HTP_003319	7m75	I	53	21	xray
P0A427	HTP_003319	7m76	I	53	21	xray
P0A427	HTP_003319	7m78	I	53	21	xray
P0A427	HTP_003319	3pcq	I	53	10	xray
P0A427	HTP_003319	6pfy	I	53	19	xray
P0A427	HTP_003319	6pfy	R	53	19	xray
P0A427	HTP_003319	6pfy	e	53	19	xray
P0A427	HTP_003319	6pgk	I	53	19	xray
P0A427	HTP_003319	6pgk	R	53	19	xray
P0A427	HTP_003319	6pgk	e	53	19	xray
P0A427	HTP_003319	6tra	I	53	19	em
P0A427	HTP_003319	6trc	I	53	19	em
P0A427	HTP_003319	6trc	i	53	19	em
P0A427	HTP_003319	6trc	7	53	19	em
P0A427	HTP_003319	6trd	I	53	19	em
P0A427	HTP_003319	6trd	i	53	19	em
P0A427	HTP_003319	6trd	7	53	19	em
P0A427	HTP_152466	4fe1	I	28	12	xray
P0A427	HTP_152466	1jb0	I	28	1	xray
P0A427	HTP_152466	7m75	I	28	21	xray
P0A427	HTP_152466	7m76	I	28	21	xray
P0A427	HTP_152466	7m78	I	28	21	xray
P0A427	HTP_152466	3pcq	I	28	10	xray
P0A427	HTP_152466	6pfy	I	28	19	xray
P0A427	HTP_152466	6pfy	R	28	19	xray
P0A427	HTP_152466	6pfy	e	28	19	xray
P0A427	HTP_152466	6pgk	I	28	19	xray
P0A427	HTP_152466	6pgk	R	28	19	xray
P0A427	HTP_152466	6pgk	e	28	19	xray
P0A427	HTP_152466	6tra	I	28	19	em
P0A427	HTP_152466	6trc	I	28	19	em
P0A427	HTP_152466	6trc	i	28	19	em
P0A427	HTP_152466	6trc	7	28	19	em
P0A427	HTP_152466	6trd	I	28	19	em
P0A427	HTP_152466	6trd	i	28	19	em
P0A427	HTP_152466	6trd	7	28	19	em
P0A427	HTP_002534	4fe1	I	16	12	xray
P0A427	HTP_002534	1jb0	I	16	1	xray
P0A427	HTP_002534	6lu1	I	16	20	em
P0A427	HTP_002534	7m75	I	16	21	xray
P0A427	HTP_002534	7m76	I	16	21	xray
P0A427	HTP_002534	7m78	I	16	21	xray
P0A427	HTP_002534	3pcq	I	16	10	xray
P0A427	HTP_002534	6pfy	I	16	19	xray
P0A427	HTP_002534	6pfy	R	16	19	xray
P0A427	HTP_002534	6pfy	e	16	19	xray
P0A427	HTP_002534	6pgk	I	16	19	xray
P0A427	HTP_002534	6pgk	R	16	19	xray
P0A427	HTP_002534	6pgk	e	16	19	xray
P0A427	HTP_002534	6tra	I	16	19	em
P0A427	HTP_002534	6trc	I	16	19	em
P0A427	HTP_002534	6trc	i	16	19	em
P0A427	HTP_002534	6trc	7	16	19	em
P0A427	HTP_002534	6trd	I	16	19	em
P0A427	HTP_002534	6trd	i	16	19	em
P0A427	HTP_002534	6trd	7	16	19	em
P0A427	HTP_002925	4fe1	I	44	12	xray
P0A427	HTP_002925	1jb0	I	44	1	xray
P0A427	HTP_002925	6lu1	I	44	20	em
P0A427	HTP_002925	7m75	I	44	21	xray
P0A427	HTP_002925	7m76	I	44	21	xray
P0A427	HTP_002925	7m78	I	44	21	xray
P0A427	HTP_002925	3pcq	I	44	10	xray
P0A427	HTP_002925	6pfy	I	44	19	xray
P0A427	HTP_002925	6pfy	R	44	19	xray
P0A427	HTP_002925	6pfy	e	44	19	xray
P0A427	HTP_002925	6pgk	I	44	19	xray
P0A427	HTP_002925	6pgk	R	44	19	xray
P0A427	HTP_002925	6pgk	e	44	19	xray
P0A427	HTP_002925	6tra	I	44	19	em
P0A427	HTP_002925	6trc	I	44	19	em
P0A427	HTP_002925	6trc	i	44	19	em
P0A427	HTP_002925	6trc	7	44	19	em
P0A427	HTP_002925	6trd	I	44	19	em
P0A427	HTP_002925	6trd	i	44	19	em
P0A427	HTP_002925	6trd	7	44	19	em
P0A427	HTP_001299	4fe1	I	17	12	xray
P0A427	HTP_001299	1jb0	I	17	1	xray
P0A427	HTP_001299	6lu1	I	17	20	em
P0A427	HTP_001299	7m75	I	17	21	xray
P0A427	HTP_001299	7m76	I	17	21	xray
P0A427	HTP_001299	7m78	I	17	21	xray
P0A427	HTP_001299	3pcq	I	17	10	xray
P0A427	HTP_001299	6pfy	I	17	19	xray
P0A427	HTP_001299	6pfy	R	17	19	xray
P0A427	HTP_001299	6pfy	e	17	19	xray
P0A427	HTP_001299	6pgk	I	17	19	xray
P0A427	HTP_001299	6pgk	R	17	19	xray
P0A427	HTP_001299	6pgk	e	17	19	xray
P0A427	HTP_001299	6tra	I	17	19	em
P0A427	HTP_001299	6trc	I	17	19	em
P0A427	HTP_001299	6trc	i	17	19	em
P0A427	HTP_001299	6trc	7	17	19	em
P0A427	HTP_001299	6trd	I	17	19	em
P0A427	HTP_001299	6trd	i	17	19	em
P0A427	HTP_001299	6trd	7	17	19	em
P0A429	HTP_010526	4fe1	J	32	12	xray
P0A429	HTP_010526	1jb0	J	32	1	xray
P0A429	HTP_010526	7m75	J	32	21	xray
P0A429	HTP_010526	7m76	J	32	21	xray
P0A429	HTP_010526	3pcq	J	32	10	xray
P0A429	HTP_010526	6pfy	J	32	19	xray
P0A429	HTP_010526	6pfy	S	32	19	xray
P0A429	HTP_010526	6pfy	f	32	19	xray
P0A429	HTP_010526	6pgk	J	32	19	xray
P0A429	HTP_010526	6pgk	S	32	19	xray
P0A429	HTP_010526	6pgk	f	32	19	xray
P0A429	HTP_010526	6tra	J	32	19	em
P0A429	HTP_010526	6trc	J	32	19	em
P0A429	HTP_010526	6trc	j	32	19	em
P0A429	HTP_010526	6trc	8	32	19	em
P0A429	HTP_010526	6trd	J	32	19	em
P0A429	HTP_010526	6trd	j	32	19	em
P0A429	HTP_010526	6trd	8	32	19	em
P0A429	HTP_003236	4fe1	J	24	12	xray
P0A429	HTP_003236	1jb0	J	24	1	xray
P0A429	HTP_003236	7m75	J	24	21	xray
P0A429	HTP_003236	7m76	J	24	21	xray
P0A429	HTP_003236	3pcq	J	24	10	xray
P0A429	HTP_003236	6pfy	J	24	19	xray
P0A429	HTP_003236	6pfy	S	24	19	xray
P0A429	HTP_003236	6pfy	f	24	19	xray
P0A429	HTP_003236	6pgk	J	24	19	xray
P0A429	HTP_003236	6pgk	S	24	19	xray
P0A429	HTP_003236	6pgk	f	24	19	xray
P0A429	HTP_003236	6tra	J	24	19	em
P0A429	HTP_003236	6trc	J	24	19	em
P0A429	HTP_003236	6trc	j	24	19	em
P0A429	HTP_003236	6trc	8	24	19	em
P0A429	HTP_003236	6trd	J	24	19	em
P0A429	HTP_003236	6trd	j	24	19	em
P0A429	HTP_003236	6trd	8	24	19	em
P0A429	HTP_003112	4fe1	J	47	12	xray
P0A429	HTP_003112	1jb0	J	47	1	xray
P0A429	HTP_003112	7m75	J	47	21	xray
P0A429	HTP_003112	7m76	J	47	21	xray
P0A429	HTP_003112	3pcq	J	47	10	xray
P0A429	HTP_003112	6pfy	J	47	19	xray
P0A429	HTP_003112	6pfy	S	47	19	xray
P0A429	HTP_003112	6pfy	f	47	19	xray
P0A429	HTP_003112	6pgk	J	47	19	xray
P0A429	HTP_003112	6pgk	S	47	19	xray
P0A429	HTP_003112	6pgk	f	47	19	xray
P0A429	HTP_003112	6tra	J	47	19	em
P0A429	HTP_003112	6trc	J	47	19	em
P0A429	HTP_003112	6trc	j	47	19	em
P0A429	HTP_003112	6trc	8	47	19	em
P0A429	HTP_003112	6trd	J	47	19	em
P0A429	HTP_003112	6trd	j	47	19	em
P0A429	HTP_003112	6trd	8	47	19	em
P0A429	HTP_010268	4fe1	J	30	12	xray
P0A429	HTP_010268	1jb0	J	30	1	xray
P0A429	HTP_010268	7m75	J	30	21	xray
P0A429	HTP_010268	7m76	J	30	21	xray
P0A429	HTP_010268	3pcq	J	30	10	xray
P0A429	HTP_010268	6pfy	J	30	19	xray
P0A429	HTP_010268	6pfy	S	30	19	xray
P0A429	HTP_010268	6pfy	f	30	19	xray
P0A429	HTP_010268	6pgk	J	30	19	xray
P0A429	HTP_010268	6pgk	S	30	19	xray
P0A429	HTP_010268	6pgk	f	30	19	xray
P0A429	HTP_010268	6tra	J	30	19	em
P0A429	HTP_010268	6trc	J	30	19	em
P0A429	HTP_010268	6trc	j	30	19	em
P0A429	HTP_010268	6trc	8	30	19	em
P0A429	HTP_010268	6trd	J	30	19	em
P0A429	HTP_010268	6trd	j	30	19	em
P0A429	HTP_010268	6trd	8	30	19	em
P0A429	HTP_001430	4fe1	J	26	12	xray
P0A429	HTP_001430	1jb0	J	26	1	xray
P0A429	HTP_001430	7m75	J	26	21	xray
P0A429	HTP_001430	7m76	J	26	21	xray
P0A429	HTP_001430	3pcq	J	26	10	xray
P0A429	HTP_001430	6pfy	J	26	19	xray
P0A429	HTP_001430	6pfy	S	26	19	xray
P0A429	HTP_001430	6pfy	f	26	19	xray
P0A429	HTP_001430	6pgk	J	26	19	xray
P0A429	HTP_001430	6pgk	S	26	19	xray
P0A429	HTP_001430	6pgk	f	26	19	xray
P0A429	HTP_001430	6tra	J	26	19	em
P0A429	HTP_001430	6trc	J	26	19	em
P0A429	HTP_001430	6trc	j	26	19	em
P0A429	HTP_001430	6trc	8	26	19	em
P0A429	HTP_001430	6trd	J	26	19	em
P0A429	HTP_001430	6trd	j	26	19	em
P0A429	HTP_001430	6trd	8	26	19	em
P0A429	HTP_002864	4fe1	J	11	12	xray
P0A429	HTP_002864	1jb0	J	11	1	xray
P0A429	HTP_002864	7m75	J	11	21	xray
P0A429	HTP_002864	7m76	J	11	21	xray
P0A429	HTP_002864	3pcq	J	11	10	xray
P0A429	HTP_002864	6pfy	J	11	19	xray
P0A429	HTP_002864	6pfy	S	11	19	xray
P0A429	HTP_002864	6pfy	f	11	19	xray
P0A429	HTP_002864	6pgk	J	11	19	xray
P0A429	HTP_002864	6pgk	S	11	19	xray
P0A429	HTP_002864	6pgk	f	11	19	xray
P0A429	HTP_002864	6tra	J	11	19	em
P0A429	HTP_002864	6trc	J	11	19	em
P0A429	HTP_002864	6trc	j	11	19	em
P0A429	HTP_002864	6trc	8	11	19	em
P0A429	HTP_002864	6trd	J	11	19	em
P0A429	HTP_002864	6trd	j	11	19	em
P0A429	HTP_002864	6trd	8	11	19	em
P0A429	HTP_001672	4fe1	J	23	12	xray
P0A429	HTP_001672	1jb0	J	23	1	xray
P0A429	HTP_001672	7m75	J	23	21	xray
P0A429	HTP_001672	7m76	J	23	21	xray
P0A429	HTP_001672	3pcq	J	23	10	xray
P0A429	HTP_001672	6pfy	J	23	19	xray
P0A429	HTP_001672	6pfy	S	23	19	xray
P0A429	HTP_001672	6pfy	f	23	19	xray
P0A429	HTP_001672	6pgk	J	23	19	xray
P0A429	HTP_001672	6pgk	S	23	19	xray
P0A429	HTP_001672	6pgk	f	23	19	xray
P0A429	HTP_001672	6tra	J	23	19	em
P0A429	HTP_001672	6trc	J	23	19	em
P0A429	HTP_001672	6trc	j	23	19	em
P0A429	HTP_001672	6trc	8	23	19	em
P0A429	HTP_001672	6trd	J	23	19	em
P0A429	HTP_001672	6trd	j	23	19	em
P0A429	HTP_001672	6trd	8	23	19	em
P0AAJ3	HTP_000756	1kqf	B	19	2	xray
P0AAJ3	HTP_000756	1kqg	B	19	2	xray
P0AAJ3	HTP_001930	1kqf	B	21	2	xray
P0AAJ3	HTP_001930	1kqg	B	21	2	xray
P0AAW9	HTP_002283	4c48	C	27	13	xray
P0AAW9	HTP_002283	5ng5	M	27	17	em
P0AAW9	HTP_002283	5ng5	N	27	17	em
P0AAW9	HTP_002283	5ng5	O	27	17	em
P0AAW9	HTP_002283	6sgr	F	27	19	em
P0AAW9	HTP_002283	6sgr	G	27	19	em
P0AAW9	HTP_002283	6sgr	H	27	19	em
P0AAW9	HTP_200237	4c48	C	42	13	xray
P0AAW9	HTP_200237	5ng5	N	42	17	em
P0AAW9	HTP_200237	6sgr	F	42	19	em
P0AAW9	HTP_200237	6sgr	G	42	19	em
P0AAW9	HTP_004255	4c48	C	43	13	xray
P0AAW9	HTP_004255	5ng5	M	43	17	em
P0AAW9	HTP_004255	5ng5	N	43	17	em
P0AAW9	HTP_004255	5ng5	O	43	17	em
P0AAW9	HTP_004255	6sgr	F	43	19	em
P0AAW9	HTP_004255	6sgr	G	43	19	em
P0AAW9	HTP_004255	6sgr	H	43	19	em
P0AAX1	HTP_002283	5o66	M	27	17	em
P0AAX1	HTP_002283	5o66	N	27	17	em
P0AAX1	HTP_002283	5o66	O	27	17	em
P0AAX1	HTP_002455	5o66	N	38	17	em
P0AAX1	HTP_003790	5o66	N	50	17	em
P0AAX1	HTP_003948	5o66	M	35	17	em
P0AAX1	HTP_003948	5o66	N	35	17	em
P0AAX1	HTP_200237	5o66	M	42	17	em
P0AAX1	HTP_200237	5o66	N	42	17	em
P0AAX1	HTP_200237	5o66	O	42	17	em
P0AAX1	HTP_004255	5o66	M	43	17	em
P0AAX1	HTP_004255	5o66	N	43	17	em
P0AAX1	HTP_004255	5o66	O	43	17	em
P0ABA0	HTP_011012	1b9u	A	13	99	nmr
P0ABA0	HTP_001980	1b9u	A	13	99	nmr
P0ABA0	HTP_000876	1b9u	A	24	99	nmr
P0ABJ1	HTP_002061	7cub	B	23	20	em
P0ABJ1	HTP_002061	7cuq	B	23	20	em
P0ABJ1	HTP_002061	7cuw	B	23	20	em
P0ABJ1	HTP_002061	8f68	B	23	22	em
P0ABJ1	HTP_002061	8f6c	B	23	22	em
P0ABJ1	HTP_002061	8f6c	F	23	22	em
P0ABJ1	HTP_002061	1fft	B	23	0	xray
P0ABJ1	HTP_002061	7n9z	G	23	21	em
P0ABJ1	HTP_002061	6wti	B	23	20	em
P0ADV9	HTP_001224	6mi7	C	30	18	em
P0ADV9	HTP_004630	6mi7	C	48	18	em
P0ADV9	HTP_001957	6mi7	C	30	18	em
P0ADV9	HTP_106904	6mi7	C	38	18	em
P0ADV9	HTP_003691	6mi7	C	35	18	em
P0ADV9	HTP_001756	6mi7	C	38	18	em
P0ADV9	HTP_004020	6mi7	C	38	18	em
P0ADV9	HTP_004375	6mi7	C	39	18	em
P0ADV9	HTP_010526	6mi7	C	9	18	em
P0ADW2	HTP_001224	6s8n	C	30	19	em
P0ADW2	HTP_004630	6s8n	C	48	19	em
P0ADW2	HTP_001957	6s8n	C	30	19	em
P0ADW2	HTP_106904	6s8n	C	38	19	em
P0ADW2	HTP_003691	6s8n	C	35	19	em
P0ADW2	HTP_001756	6s8n	C	38	19	em
P0ADW2	HTP_004020	6s8n	C	38	19	em
P0ADW2	HTP_004375	6s8n	C	39	19	em
P0ADW2	HTP_010526	6s8n	C	9	19	em
P0ADZ7	HTP_001653	2rdd	B	30	7	xray
P0ADZ7	HTP_002702	2rdd	B	26	7	xray
P0ADZ7	HTP_002925	2rdd	B	40	7	xray
P0ADZ7	HTP_003331	2rdd	B	23	7	xray
P0ADZ7	HTP_002813	2rdd	B	46	7	xray
P0ADZ7	HTP_001076	2rdd	B	18	7	xray
P0ADZ7	HTP_001109	2rdd	B	24	7	xray
P0ADZ7	HTP_001150	2rdd	B	22	7	xray
P0ADZ7	HTP_003527	2rdd	B	15	7	xray
P0ADZ7	HTP_004329	2rdd	B	30	7	xray
P0ADZ7	HTP_003361	2rdd	B	29	7	xray
P0ADZ7	HTP_001193	2rdd	B	25	7	xray
P0ADZ7	HTP_000973	2rdd	B	33	7	xray
P0ADZ7	HTP_004326	2rdd	B	28	7	xray
P0ADZ7	HTP_004406	2rdd	B	24	7	xray
P0ADZ7	HTP_002891	2rdd	B	21	7	xray
P0ADZ7	HTP_000275	2rdd	B	45	7	xray
P0ADZ7	HTP_001910	2rdd	B	28	7	xray
P0ADZ7	HTP_000660	2rdd	B	14	7	xray
P0ADZ7	HTP_001663	2rdd	B	39	7	xray
P0AER0	HTP_000566	1fx8	A	21	0	xray
P0AER0	HTP_000566	1lda	A	21	2	xray
P0AER0	HTP_000566	1ldf	A	21	2	xray
P0AER0	HTP_000566	1ldi	A	21	2	xray
P0AER0	HTP_003996	1fx8	A	21.6667	0	xray
P0AER0	HTP_003996	1lda	A	21.6667	2	xray
P0AER0	HTP_003996	1ldf	A	21.6667	2	xray
P0AER0	HTP_003996	1ldi	A	21.6667	2	xray
P0AER0	HTP_004265	1fx8	A	24.6667	0	xray
P0AER0	HTP_004265	1lda	A	24.6667	2	xray
P0AER0	HTP_004265	1ldf	A	24.6667	2	xray
P0AER0	HTP_004265	1ldi	A	24.6667	2	xray
P0AER0	HTP_010337	1fx8	A	20	0	xray
P0AER0	HTP_010337	1lda	A	20	2	xray
P0AER0	HTP_010337	1ldf	A	20	2	xray
P0AER0	HTP_010337	1ldi	A	20	2	xray
P0AER0	HTP_001098	1fx8	A	24.3333	0	xray
P0AER0	HTP_001098	1lda	A	24.3333	2	xray
P0AER0	HTP_001098	1ldf	A	24.3333	2	xray
P0AER0	HTP_001098	1ldi	A	24.3333	2	xray
P0AER0	HTP_004634	1fx8	A	26.6667	0	xray
P0AER0	HTP_004634	1lda	A	26.6667	2	xray
P0AER0	HTP_004634	1ldf	A	26.6667	2	xray
P0AER0	HTP_004634	1ldi	A	26.6667	2	xray
P0AER0	HTP_001597	1fx8	A	23.3333	0	xray
P0AER0	HTP_001597	1lda	A	23.3333	2	xray
P0AER0	HTP_001597	1ldf	A	23.3333	2	xray
P0AER0	HTP_001597	1ldi	A	23.3333	2	xray
P0AER0	HTP_003904	1fx8	A	20.6667	0	xray
P0AER0	HTP_003904	1lda	A	20.6667	2	xray
P0AER0	HTP_003904	1ldf	A	20.6667	2	xray
P0AER0	HTP_003904	1ldi	A	20.6667	2	xray
P0AER0	HTP_002784	1fx8	A	24.3333	0	xray
P0AER0	HTP_002784	1lda	A	24.3333	2	xray
P0AER0	HTP_002784	1ldf	A	24.3333	2	xray
P0AER0	HTP_002784	1ldi	A	24.3333	2	xray
P0AER0	HTP_002717	1fx8	A	24.5	0	xray
P0AER0	HTP_002717	1lda	A	24.5	2	xray
P0AER0	HTP_002717	1ldf	A	24.5	2	xray
P0AER0	HTP_002717	1ldi	A	24.5	2	xray
P0AER0	HTP_000977	1fx8	A	23	0	xray
P0AER0	HTP_000977	1lda	A	23	2	xray
P0AER0	HTP_000977	1ldf	A	23	2	xray
P0AER0	HTP_000977	1ldi	A	23	2	xray
P0AER0	HTP_001300	1fx8	A	23.3333	0	xray
P0AER0	HTP_001300	1lda	A	23.3333	2	xray
P0AER0	HTP_001300	1ldf	A	23.3333	2	xray
P0AER0	HTP_001300	1ldi	A	23.3333	2	xray
P0AER0	HTP_003106	1fx8	A	25.3333	0	xray
P0AER0	HTP_003106	1lda	A	25.3333	2	xray
P0AER0	HTP_003106	1ldf	A	25.3333	2	xray
P0AER0	HTP_003106	1ldi	A	25.3333	2	xray
P0AFC3	HTP_000423	7nyh	A	29	21	em
P0AFC3	HTP_000423	7nyr	A	29	21	em
P0AFC3	HTP_000423	7nyu	A	29	21	em
P0AFC3	HTP_000423	7nyv	A	29	21	em
P0AFC3	HTP_000423	7p61	A	29	21	em
P0AFC3	HTP_000423	7p62	A	29	21	em
P0AFC3	HTP_000423	7p63	A	29	21	em
P0AFC3	HTP_000423	7p64	A	29	21	em
P0AFC3	HTP_000423	7p69	A	29	21	em
P0AFC3	HTP_000423	7p7c	A	29	21	em
P0AFC3	HTP_000423	7p7e	A	29	21	em
P0AFC3	HTP_000423	7p7j	A	29	21	em
P0AFC3	HTP_000423	7p7k	A	29	21	em
P0AFC3	HTP_000423	7p7l	A	29	21	em
P0AFC3	HTP_000423	7p7m	A	29	21	em
P0AFC3	HTP_000423	7z7r	A	29	22	em
P0AFC3	HTP_000423	7z7s	A	29	22	em
P0AFC3	HTP_000423	7z7t	A	29	22	em
P0AFC3	HTP_000423	7z7v	A	29	22	em
P0AFC3	HTP_000423	7z80	A	29	22	em
P0AFC3	HTP_000423	7z83	A	29	22	em
P0AFC3	HTP_000423	7z84	A	29	22	em
P0AFC3	HTP_000423	7zc5	A	29	22	em
P0AFC3	HTP_000423	7zci	A	29	22	em
P0AFE4	HTP_003660	7nyh	K	21	21	em
P0AFE4	HTP_003660	7nyr	K	21	21	em
P0AFE4	HTP_003660	7nyu	K	21	21	em
P0AFE4	HTP_003660	7nyv	K	21	21	em
P0AFE4	HTP_003660	7p61	K	21	21	em
P0AFE4	HTP_003660	7p62	K	21	21	em
P0AFE4	HTP_003660	7p63	K	21	21	em
P0AFE4	HTP_003660	7p64	K	21	21	em
P0AFE4	HTP_003660	7p69	K	21	21	em
P0AFE4	HTP_003660	7p7c	K	21	21	em
P0AFE4	HTP_003660	7p7e	K	21	21	em
P0AFE4	HTP_003660	7p7j	K	21	21	em
P0AFE4	HTP_003660	7p7k	K	21	21	em
P0AFE4	HTP_003660	7p7l	K	21	21	em
P0AFE4	HTP_003660	7p7m	K	21	21	em
P0AFE4	HTP_003660	7z7r	K	21	22	em
P0AFE4	HTP_003660	7z7s	K	21	22	em
P0AFE4	HTP_003660	7z7t	K	21	22	em
P0AFE4	HTP_003660	7z7v	K	21	22	em
P0AFE4	HTP_003660	7z80	K	21	22	em
P0AFE4	HTP_003660	7z83	K	21	22	em
P0AFE4	HTP_003660	7z84	K	21	22	em
P0AFE4	HTP_003660	7zc5	K	21	22	em
P0AFE4	HTP_003660	7zci	K	21	22	em
P0AGA2	HTP_010788	5abb	A	19	15	em
P0AGA2	HTP_010788	2akh	Y	19	5	em
P0AGA2	HTP_010788	2akh	B	19	5	em
P0AGA2	HTP_010788	2aki	Y	19	5	em
P0AGA2	HTP_010788	2aki	B	19	5	em
P0AGA2	HTP_010788	6r7l	Y	19	19	em
P0AGA2	HTP_010749	5abb	A	19	15	em
P0AGA2	HTP_010749	2akh	Y	19	5	em
P0AGA2	HTP_010749	2akh	B	19	5	em
P0AGA2	HTP_010749	2aki	Y	19	5	em
P0AGA2	HTP_010749	2aki	B	19	5	em
P0AGA2	HTP_010749	6r7l	Y	19	19	em
P0AGF4	HTP_002011	4gby	A	20.3333	12	xray
P0AGF4	HTP_002011	4gbz	A	20.3333	12	xray
P0AGF4	HTP_002011	4gc0	A	20.3333	12	xray
P0AGF4	HTP_002011	4ja3	A	20.3333	13	xray
P0AGF4	HTP_002011	4ja4	A	20.3333	13	xray
P0AGF4	HTP_002011	6n3i	A	20.3333	18	xray
P0AGF4	HTP_002011	4qiq	A	20.3333	14	xray
P0AGF4	HTP_003500	4gby	A	21.3333	12	xray
P0AGF4	HTP_003500	4gbz	A	21.3333	12	xray
P0AGF4	HTP_003500	4gc0	A	21.3333	12	xray
P0AGF4	HTP_003500	4ja3	A	21.3333	13	xray
P0AGF4	HTP_003500	4ja4	A	21.3333	13	xray
P0AGF4	HTP_003500	6n3i	A	21.3333	18	xray
P0AGF4	HTP_003500	4qiq	A	21.3333	14	xray
P0AGF4	HTP_002012	4gby	A	19	12	xray
P0AGF4	HTP_002012	4gbz	A	19	12	xray
P0AGF4	HTP_002012	4gc0	A	19	12	xray
P0AGF4	HTP_002012	4ja3	A	19	13	xray
P0AGF4	HTP_002012	4ja4	A	19	13	xray
P0AGF4	HTP_002012	6n3i	A	19	18	xray
P0AGF4	HTP_002012	4qiq	A	19	14	xray
P0AGF4	HTP_000795	4gby	A	19.3333	12	xray
P0AGF4	HTP_000795	4gbz	A	19.3333	12	xray
P0AGF4	HTP_000795	4gc0	A	19.3333	12	xray
P0AGF4	HTP_000795	4ja4	A	19.3333	13	xray
P0AGF4	HTP_000795	6n3i	A	19.3333	18	xray
P0AGF4	HTP_000795	4qiq	A	19.3333	14	xray
P0AGF4	HTP_002978	4gby	A	18.3333	12	xray
P0AGF4	HTP_002978	4gbz	A	18.3333	12	xray
P0AGF4	HTP_002978	4gc0	A	18.3333	12	xray
P0AGF4	HTP_002978	4ja3	A	18.3333	13	xray
P0AGF4	HTP_002978	4ja4	A	18.3333	13	xray
P0AGF4	HTP_002978	6n3i	A	18.3333	18	xray
P0AGF4	HTP_002978	4qiq	A	18.3333	14	xray
P0AGF4	HTP_002773	4gby	A	18.6667	12	xray
P0AGF4	HTP_002773	4gbz	A	18.6667	12	xray
P0AGF4	HTP_002773	4gc0	A	18.6667	12	xray
P0AGF4	HTP_002773	4ja4	A	18.6667	13	xray
P0AGF4	HTP_002773	6n3i	A	18.6667	18	xray
P0AGF4	HTP_003778	4gby	A	20	12	xray
P0AGF4	HTP_003778	4gbz	A	20	12	xray
P0AGF4	HTP_003778	4gc0	A	20	12	xray
P0AGF4	HTP_003778	4ja3	A	20	13	xray
P0AGF4	HTP_003778	4ja4	A	20	13	xray
P0AGF4	HTP_003778	6n3i	A	20	18	xray
P0AGF4	HTP_003778	4qiq	A	20	14	xray
P0AGF4	HTP_010657	4gby	A	20	12	xray
P0AGF4	HTP_010657	4gbz	A	20	12	xray
P0AGF4	HTP_010657	4gc0	A	20	12	xray
P0AGF4	HTP_010657	4ja3	A	20	13	xray
P0AGF4	HTP_010657	4ja4	A	20	13	xray
P0AGF4	HTP_010657	6n3i	A	20	18	xray
P0AGF4	HTP_010657	4qiq	A	20	14	xray
P0AGF4	HTP_000551	4gby	A	20.3333	12	xray
P0AGF4	HTP_000551	4gbz	A	20.3333	12	xray
P0AGF4	HTP_000551	4gc0	A	20.3333	12	xray
P0AGF4	HTP_000551	4ja3	A	20.3333	13	xray
P0AGF4	HTP_000551	4ja4	A	20.3333	13	xray
P0AGF4	HTP_000551	6n3i	A	20.3333	18	xray
P0AGF4	HTP_000551	4qiq	A	20.3333	14	xray
P0AGF4	HTP_003549	4ja4	A	20	13	xray
P0C0Y1	HTP_002478	1dx7	A	23	99	nmr
P0C0Y1	HTP_001859	1dx7	A	26	99	nmr
P0C0Y7	HTP_002346	1aig	H	24	97	xray
P0C0Y7	HTP_002346	1aij	H	24	97	xray
P0C0Y7	HTP_002346	2bnp	C	24	5	xray
P0C0Y7	HTP_002346	2bns	C	24	5	xray
P0C0Y7	HTP_002346	2boz	H	24	5	xray
P0C0Y7	HTP_002346	8c3f	H	24	22	xray
P0C0Y7	HTP_002346	1ds8	H	24	0	xray
P0C0Y7	HTP_002346	3dsy	H	24	8	xray
P0C0Y7	HTP_002346	3dta	H	24	8	xray
P0C0Y7	HTP_002346	3dtr	H	24	8	xray
P0C0Y7	HTP_002346	3dts	H	24	8	xray
P0C0Y7	HTP_002346	3du2	H	24	8	xray
P0C0Y7	HTP_002346	3du3	H	24	8	xray
P0C0Y7	HTP_002346	3duq	H	24	8	xray
P0C0Y7	HTP_002346	1dv3	H	24	0	xray
P0C0Y7	HTP_002346	1dv6	H	24	0	xray
P0C0Y7	HTP_002346	100000000000000	H	24	0	xray
P0C0Y7	HTP_002346	1e6d	H	24	0	xray
P0C0Y7	HTP_002346	1f6n	H	24	0	xray
P0C0Y7	HTP_002346	1fnp	H	24	0	xray
P0C0Y7	HTP_002346	1fnq	H	24	0	xray
P0C0Y7	HTP_002346	2gmr	H	24	6	xray
P0C0Y7	HTP_002346	4h99	H	24	12	xray
P0C0Y7	HTP_002346	4h9l	H	24	12	xray
P0C0Y7	HTP_002346	4hbh	H	24	12	xray
P0C0Y7	HTP_002346	4hbj	H	24	12	xray
P0C0Y7	HTP_002346	2hg3	H	24	6	xray
P0C0Y7	HTP_002346	2hg9	H	24	6	xray
P0C0Y7	HTP_002346	2hh1	H	24	6	xray
P0C0Y7	HTP_002346	2hhk	H	24	6	xray
P0C0Y7	HTP_002346	2hit	H	24	6	xray
P0C0Y7	HTP_002346	2hj6	H	24	6	xray
P0C0Y7	HTP_002346	3i4d	H	24	9	xray
P0C0Y7	HTP_002346	4in7	H	24	13	xray
P0C0Y7	HTP_002346	2j8c	H	24	6	xray
P0C0Y7	HTP_002346	2j8d	H	24	6	xray
P0C0Y7	HTP_002346	1jgw	H	24	1	xray
P0C0Y7	HTP_002346	1jgx	H	24	1	xray
P0C0Y7	HTP_002346	1jgy	H	24	1	xray
P0C0Y7	HTP_002346	1jgz	H	24	1	xray
P0C0Y7	HTP_002346	1jh0	H	24	1	xray
P0C0Y7	HTP_002346	2jiy	H	24	7	xray
P0C0Y7	HTP_002346	2jj0	H	24	7	xray
P0C0Y7	HTP_002346	1k6l	H	24	1	xray
P0C0Y7	HTP_002346	1k6n	H	24	1	xray
P0C0Y7	HTP_002346	1kby	H	24	1	xray
P0C0Y7	HTP_002346	1l9b	H	24	2	xray
P0C0Y7	HTP_002346	1l9j	H	24	2	xray
P0C0Y7	HTP_002346	5lse	H	24	16	xray
P0C0Y7	HTP_002346	4lwy	H	24	13	xray
P0C0Y7	HTP_002346	1m3x	H	24	2	xray
P0C0Y7	HTP_002346	1mps	H	24	98	xray
P0C0Y7	HTP_002346	4n7k	H	24	13	xray
P0C0Y7	HTP_002346	1ogv	H	24	3	xray
P0C0Y7	HTP_002346	7p0q	H	24	21	xray
P0C0Y7	HTP_002346	7p17	H	24	21	xray
P0C0Y7	HTP_002346	1pcr	H	24	94	xray
P0C0Y7	HTP_002346	1pss	H	24	93	xray
P0C0Y7	HTP_002346	1pst	H	24	93	xray
P0C0Y7	HTP_002346	7q7f	H	24	21	xray
P0C0Y7	HTP_002346	7q7g	H	24	21	xray
P0C0Y7	HTP_002346	7q7h	H	24	21	xray
P0C0Y7	HTP_002346	7q7j	H	24	21	xray
P0C0Y7	HTP_002346	7q7m	H	24	21	xray
P0C0Y7	HTP_002346	7q7n	H	24	21	xray
P0C0Y7	HTP_002346	7q7o	H	24	21	xray
P0C0Y7	HTP_002346	1qov	H	24	99	xray
P0C0Y7	HTP_002346	2rcr	H	24	91	xray
P0C0Y7	HTP_002346	4rcr	H	24	91	xray
P0C0Y7	HTP_002346	1rg5	H	24	3	xray
P0C0Y7	HTP_002346	1rgn	H	24	3	xray
P0C0Y7	HTP_002346	1rqk	H	24	3	xray
P0C0Y7	HTP_002346	1rvj	H	24	3	xray
P0C0Y7	HTP_002346	1ry5	H	24	3	xray
P0C0Y7	HTP_002346	1rzh	H	24	3	xray
P0C0Y7	HTP_002346	1rzz	H	24	3	xray
P0C0Y7	HTP_002346	1s00	H	24	3	xray
P0C0Y7	HTP_002346	4tqq	H	24	14	xray
P0C0Y7	HTP_002346	1umx	H	24	3	xray
P0C0Y7	HTP_002346	2uws	H	24	7	xray
P0C0Y7	HTP_002346	2uwt	H	24	7	xray
P0C0Y7	HTP_002346	2uwu	H	24	7	xray
P0C0Y7	HTP_002346	2uwv	H	24	7	xray
P0C0Y7	HTP_002346	2uww	H	24	7	xray
P0C0Y7	HTP_002346	2ux3	H	24	7	xray
P0C0Y7	HTP_002346	2ux4	H	24	7	xray
P0C0Y7	HTP_002346	2ux5	H	24	7	xray
P0C0Y7	HTP_002346	2uxj	H	24	7	xray
P0C0Y7	HTP_002346	2uxk	H	24	7	xray
P0C0Y7	HTP_002346	2uxl	H	24	7	xray
P0C0Y7	HTP_002346	2uxm	H	24	7	xray
P0C0Y7	HTP_002346	3v3y	H	24	11	xray
P0C0Y7	HTP_002346	3v3z	H	24	11	xray
P0C0Y7	HTP_002346	5v33	H	24	17	xray
P0C0Y7	HTP_002346	1yf6	H	24	4	xray
P0C0Y7	HTP_002346	1yst	H	24	94	xray
P0C0Y7	HTP_002346	6z02	H	24	20	xray
P0C0Y7	HTP_002346	6z1j	H	24	20	xray
P0C0Y7	HTP_002346	6z27	H	24	20	xray
P0C0Y7	HTP_002346	1z9j	C	24	5	xray
P0C0Y7	HTP_002346	1z9k	C	24	5	xray
P0C0Y7	HTP_002346	3zum	H	24	11	xray
P0C0Y7	HTP_002346	3zuw	H	24	11	xray
P0C0Y7	HTP_000814	1aig	H	22	97	xray
P0C0Y7	HTP_000814	1aij	H	22	97	xray
P0C0Y7	HTP_000814	2bnp	C	22	5	xray
P0C0Y7	HTP_000814	2bns	C	22	5	xray
P0C0Y7	HTP_000814	2boz	H	22	5	xray
P0C0Y7	HTP_000814	8c3f	H	22	22	xray
P0C0Y7	HTP_000814	1ds8	H	22	0	xray
P0C0Y7	HTP_000814	3dsy	H	22	8	xray
P0C0Y7	HTP_000814	3dta	H	22	8	xray
P0C0Y7	HTP_000814	3dtr	H	22	8	xray
P0C0Y7	HTP_000814	3dts	H	22	8	xray
P0C0Y7	HTP_000814	3du2	H	22	8	xray
P0C0Y7	HTP_000814	3du3	H	22	8	xray
P0C0Y7	HTP_000814	3duq	H	22	8	xray
P0C0Y7	HTP_000814	1dv3	H	22	0	xray
P0C0Y7	HTP_000814	1dv6	H	22	0	xray
P0C0Y7	HTP_000814	100000000000000	H	22	0	xray
P0C0Y7	HTP_000814	1e6d	H	22	0	xray
P0C0Y7	HTP_000814	1f6n	H	22	0	xray
P0C0Y7	HTP_000814	1fnp	H	22	0	xray
P0C0Y7	HTP_000814	1fnq	H	22	0	xray
P0C0Y7	HTP_000814	2gmr	H	22	6	xray
P0C0Y7	HTP_000814	4h99	H	22	12	xray
P0C0Y7	HTP_000814	4h9l	H	22	12	xray
P0C0Y7	HTP_000814	4hbh	H	22	12	xray
P0C0Y7	HTP_000814	4hbj	H	22	12	xray
P0C0Y7	HTP_000814	2hg3	H	22	6	xray
P0C0Y7	HTP_000814	2hg9	H	22	6	xray
P0C0Y7	HTP_000814	2hh1	H	22	6	xray
P0C0Y7	HTP_000814	2hhk	H	22	6	xray
P0C0Y7	HTP_000814	2hit	H	22	6	xray
P0C0Y7	HTP_000814	2hj6	H	22	6	xray
P0C0Y7	HTP_000814	3i4d	H	22	9	xray
P0C0Y7	HTP_000814	4in7	H	22	13	xray
P0C0Y7	HTP_000814	2j8c	H	22	6	xray
P0C0Y7	HTP_000814	2j8d	H	22	6	xray
P0C0Y7	HTP_000814	1jgw	H	22	1	xray
P0C0Y7	HTP_000814	1jgx	H	22	1	xray
P0C0Y7	HTP_000814	1jgy	H	22	1	xray
P0C0Y7	HTP_000814	1jgz	H	22	1	xray
P0C0Y7	HTP_000814	1jh0	H	22	1	xray
P0C0Y7	HTP_000814	2jiy	H	22	7	xray
P0C0Y7	HTP_000814	2jj0	H	22	7	xray
P0C0Y7	HTP_000814	1k6l	H	22	1	xray
P0C0Y7	HTP_000814	1k6n	H	22	1	xray
P0C0Y7	HTP_000814	1kby	H	22	1	xray
P0C0Y7	HTP_000814	1l9b	H	22	2	xray
P0C0Y7	HTP_000814	1l9j	H	22	2	xray
P0C0Y7	HTP_000814	5lse	H	22	16	xray
P0C0Y7	HTP_000814	4lwy	H	22	13	xray
P0C0Y7	HTP_000814	1m3x	H	22	2	xray
P0C0Y7	HTP_000814	1mps	H	22	98	xray
P0C0Y7	HTP_000814	4n7k	H	22	13	xray
P0C0Y7	HTP_000814	1ogv	H	22	3	xray
P0C0Y7	HTP_000814	7p0q	H	22	21	xray
P0C0Y7	HTP_000814	7p17	H	22	21	xray
P0C0Y7	HTP_000814	1pcr	H	22	94	xray
P0C0Y7	HTP_000814	1pss	H	22	93	xray
P0C0Y7	HTP_000814	1pst	H	22	93	xray
P0C0Y7	HTP_000814	7q7f	H	22	21	xray
P0C0Y7	HTP_000814	7q7g	H	22	21	xray
P0C0Y7	HTP_000814	7q7h	H	22	21	xray
P0C0Y7	HTP_000814	7q7j	H	22	21	xray
P0C0Y7	HTP_000814	7q7m	H	22	21	xray
P0C0Y7	HTP_000814	7q7n	H	22	21	xray
P0C0Y7	HTP_000814	7q7o	H	22	21	xray
P0C0Y7	HTP_000814	1qov	H	22	99	xray
P0C0Y7	HTP_000814	2rcr	H	22	91	xray
P0C0Y7	HTP_000814	4rcr	H	22	91	xray
P0C0Y7	HTP_000814	1rg5	H	22	3	xray
P0C0Y7	HTP_000814	1rgn	H	22	3	xray
P0C0Y7	HTP_000814	1rqk	H	22	3	xray
P0C0Y7	HTP_000814	1rvj	H	22	3	xray
P0C0Y7	HTP_000814	1ry5	H	22	3	xray
P0C0Y7	HTP_000814	1rzh	H	22	3	xray
P0C0Y7	HTP_000814	1rzz	H	22	3	xray
P0C0Y7	HTP_000814	1s00	H	22	3	xray
P0C0Y7	HTP_000814	4tqq	H	22	14	xray
P0C0Y7	HTP_000814	1umx	H	22	3	xray
P0C0Y7	HTP_000814	2uws	H	22	7	xray
P0C0Y7	HTP_000814	2uwt	H	22	7	xray
P0C0Y7	HTP_000814	2uwu	H	22	7	xray
P0C0Y7	HTP_000814	2uwv	H	22	7	xray
P0C0Y7	HTP_000814	2uww	H	22	7	xray
P0C0Y7	HTP_000814	2ux3	H	22	7	xray
P0C0Y7	HTP_000814	2ux4	H	22	7	xray
P0C0Y7	HTP_000814	2ux5	H	22	7	xray
P0C0Y7	HTP_000814	2uxj	H	22	7	xray
P0C0Y7	HTP_000814	2uxk	H	22	7	xray
P0C0Y7	HTP_000814	2uxl	H	22	7	xray
P0C0Y7	HTP_000814	2uxm	H	22	7	xray
P0C0Y7	HTP_000814	3v3y	H	22	11	xray
P0C0Y7	HTP_000814	3v3z	H	22	11	xray
P0C0Y7	HTP_000814	5v33	H	22	17	xray
P0C0Y7	HTP_000814	1yf6	H	22	4	xray
P0C0Y7	HTP_000814	1yst	H	22	94	xray
P0C0Y7	HTP_000814	6z02	H	22	20	xray
P0C0Y7	HTP_000814	6z1j	H	22	20	xray
P0C0Y7	HTP_000814	6z27	H	22	20	xray
P0C0Y7	HTP_000814	1z9j	C	22	5	xray
P0C0Y7	HTP_000814	1z9k	C	22	5	xray
P0C0Y7	HTP_000814	3zum	H	22	11	xray
P0C0Y7	HTP_000814	3zuw	H	22	11	xray
P0C0Y7	HTP_002078	1aig	H	48	97	xray
P0C0Y7	HTP_002078	1aij	H	48	97	xray
P0C0Y7	HTP_002078	2bnp	C	48	5	xray
P0C0Y7	HTP_002078	2bns	C	48	5	xray
P0C0Y7	HTP_002078	2boz	H	48	5	xray
P0C0Y7	HTP_002078	8c3f	H	48	22	xray
P0C0Y7	HTP_002078	1ds8	H	48	0	xray
P0C0Y7	HTP_002078	3dsy	H	48	8	xray
P0C0Y7	HTP_002078	3dta	H	48	8	xray
P0C0Y7	HTP_002078	3dtr	H	48	8	xray
P0C0Y7	HTP_002078	3dts	H	48	8	xray
P0C0Y7	HTP_002078	3du2	H	48	8	xray
P0C0Y7	HTP_002078	3du3	H	48	8	xray
P0C0Y7	HTP_002078	3duq	H	48	8	xray
P0C0Y7	HTP_002078	1dv3	H	48	0	xray
P0C0Y7	HTP_002078	1dv6	H	48	0	xray
P0C0Y7	HTP_002078	100000000000000	H	48	0	xray
P0C0Y7	HTP_002078	1e6d	H	48	0	xray
P0C0Y7	HTP_002078	1f6n	H	48	0	xray
P0C0Y7	HTP_002078	1fnp	H	48	0	xray
P0C0Y7	HTP_002078	1fnq	H	48	0	xray
P0C0Y7	HTP_002078	2gmr	H	48	6	xray
P0C0Y7	HTP_002078	4h99	H	48	12	xray
P0C0Y7	HTP_002078	4h9l	H	48	12	xray
P0C0Y7	HTP_002078	4hbh	H	48	12	xray
P0C0Y7	HTP_002078	4hbj	H	48	12	xray
P0C0Y7	HTP_002078	2hg3	H	48	6	xray
P0C0Y7	HTP_002078	2hg9	H	48	6	xray
P0C0Y7	HTP_002078	2hh1	H	48	6	xray
P0C0Y7	HTP_002078	2hhk	H	48	6	xray
P0C0Y7	HTP_002078	2hit	H	48	6	xray
P0C0Y7	HTP_002078	2hj6	H	48	6	xray
P0C0Y7	HTP_002078	3i4d	H	48	9	xray
P0C0Y7	HTP_002078	4in7	H	48	13	xray
P0C0Y7	HTP_002078	2j8c	H	48	6	xray
P0C0Y7	HTP_002078	2j8d	H	48	6	xray
P0C0Y7	HTP_002078	1jgw	H	48	1	xray
P0C0Y7	HTP_002078	1jgx	H	48	1	xray
P0C0Y7	HTP_002078	1jgy	H	48	1	xray
P0C0Y7	HTP_002078	1jgz	H	48	1	xray
P0C0Y7	HTP_002078	1jh0	H	48	1	xray
P0C0Y7	HTP_002078	2jiy	H	48	7	xray
P0C0Y7	HTP_002078	2jj0	H	48	7	xray
P0C0Y7	HTP_002078	1k6l	H	48	1	xray
P0C0Y7	HTP_002078	1k6n	H	48	1	xray
P0C0Y7	HTP_002078	1kby	H	48	1	xray
P0C0Y7	HTP_002078	1l9b	H	48	2	xray
P0C0Y7	HTP_002078	1l9j	H	48	2	xray
P0C0Y7	HTP_002078	5lse	H	48	16	xray
P0C0Y7	HTP_002078	4lwy	H	48	13	xray
P0C0Y7	HTP_002078	1m3x	H	48	2	xray
P0C0Y7	HTP_002078	1mps	H	48	98	xray
P0C0Y7	HTP_002078	4n7k	H	48	13	xray
P0C0Y7	HTP_002078	1ogv	H	48	3	xray
P0C0Y7	HTP_002078	7p0q	H	48	21	xray
P0C0Y7	HTP_002078	7p17	H	48	21	xray
P0C0Y7	HTP_002078	1pcr	H	48	94	xray
P0C0Y7	HTP_002078	1pss	H	48	93	xray
P0C0Y7	HTP_002078	1pst	H	48	93	xray
P0C0Y7	HTP_002078	7q7f	H	48	21	xray
P0C0Y7	HTP_002078	7q7g	H	48	21	xray
P0C0Y7	HTP_002078	7q7h	H	48	21	xray
P0C0Y7	HTP_002078	7q7j	H	48	21	xray
P0C0Y7	HTP_002078	7q7m	H	48	21	xray
P0C0Y7	HTP_002078	7q7n	H	48	21	xray
P0C0Y7	HTP_002078	7q7o	H	48	21	xray
P0C0Y7	HTP_002078	1qov	H	48	99	xray
P0C0Y7	HTP_002078	2rcr	H	48	91	xray
P0C0Y7	HTP_002078	4rcr	H	48	91	xray
P0C0Y7	HTP_002078	1rg5	H	48	3	xray
P0C0Y7	HTP_002078	1rgn	H	48	3	xray
P0C0Y7	HTP_002078	1rqk	H	48	3	xray
P0C0Y7	HTP_002078	1rvj	H	48	3	xray
P0C0Y7	HTP_002078	1ry5	H	48	3	xray
P0C0Y7	HTP_002078	1rzh	H	48	3	xray
P0C0Y7	HTP_002078	1rzz	H	48	3	xray
P0C0Y7	HTP_002078	1s00	H	48	3	xray
P0C0Y7	HTP_002078	4tqq	H	48	14	xray
P0C0Y7	HTP_002078	1umx	H	48	3	xray
P0C0Y7	HTP_002078	2uws	H	48	7	xray
P0C0Y7	HTP_002078	2uwt	H	48	7	xray
P0C0Y7	HTP_002078	2uwu	H	48	7	xray
P0C0Y7	HTP_002078	2uwv	H	48	7	xray
P0C0Y7	HTP_002078	2uww	H	48	7	xray
P0C0Y7	HTP_002078	2ux3	H	48	7	xray
P0C0Y7	HTP_002078	2ux4	H	48	7	xray
P0C0Y7	HTP_002078	2ux5	H	48	7	xray
P0C0Y7	HTP_002078	2uxj	H	48	7	xray
P0C0Y7	HTP_002078	2uxk	H	48	7	xray
P0C0Y7	HTP_002078	2uxl	H	48	7	xray
P0C0Y7	HTP_002078	2uxm	H	48	7	xray
P0C0Y7	HTP_002078	3v3y	H	48	11	xray
P0C0Y7	HTP_002078	3v3z	H	48	11	xray
P0C0Y7	HTP_002078	5v33	H	48	17	xray
P0C0Y7	HTP_002078	1yf6	H	48	4	xray
P0C0Y7	HTP_002078	1yst	H	48	94	xray
P0C0Y7	HTP_002078	6z02	H	48	20	xray
P0C0Y7	HTP_002078	6z1j	H	48	20	xray
P0C0Y7	HTP_002078	6z27	H	48	20	xray
P0C0Y7	HTP_002078	1z9j	C	48	5	xray
P0C0Y7	HTP_002078	1z9k	C	48	5	xray
P0C0Y7	HTP_002078	3zum	H	48	11	xray
P0C0Y7	HTP_002078	3zuw	H	48	11	xray
P0C0Y7	HTP_004222	1aig	H	27	97	xray
P0C0Y7	HTP_004222	2bnp	C	27	5	xray
P0C0Y7	HTP_004222	1ds8	H	27	0	xray
P0C0Y7	HTP_004222	3dts	H	27	8	xray
P0C0Y7	HTP_004222	3du2	H	27	8	xray
P0C0Y7	HTP_004222	3duq	H	27	8	xray
P0C0Y7	HTP_004222	1e6d	H	27	0	xray
P0C0Y7	HTP_004222	4hbj	H	27	12	xray
P0C0Y7	HTP_004222	2hg3	H	27	6	xray
P0C0Y7	HTP_004222	2hg9	H	27	6	xray
P0C0Y7	HTP_004222	2hj6	H	27	6	xray
P0C0Y7	HTP_004222	1jgx	H	27	1	xray
P0C0Y7	HTP_004222	1jgy	H	27	1	xray
P0C0Y7	HTP_004222	1jgz	H	27	1	xray
P0C0Y7	HTP_004222	1jh0	H	27	1	xray
P0C0Y7	HTP_004222	1ogv	H	27	3	xray
P0C0Y7	HTP_004222	7p0q	H	27	21	xray
P0C0Y7	HTP_004222	1pcr	H	27	94	xray
P0C0Y7	HTP_004222	1rg5	H	27	3	xray
P0C0Y7	HTP_004222	1rvj	H	27	3	xray
P0C0Y7	HTP_004222	1ry5	H	27	3	xray
P0C0Y7	HTP_004222	1s00	H	27	3	xray
P0C0Y7	HTP_004222	4tqq	H	27	14	xray
P0C0Y7	HTP_004222	1umx	H	27	3	xray
P0C0Y7	HTP_004222	2uwt	H	27	7	xray
P0C0Y7	HTP_004222	2uxl	H	27	7	xray
P0C0Y7	HTP_004222	2uxm	H	27	7	xray
P0C0Y7	HTP_004222	1yf6	H	27	4	xray
P0C0Y7	HTP_004222	1yst	H	27	94	xray
P0C0Y7	HTP_004222	6z1j	H	27	20	xray
P0C0Y7	HTP_004222	1z9j	C	27	5	xray
P0C0Y7	HTP_004222	3zum	H	27	11	xray
P0C0Y7	HTP_000774	1aig	H	38	97	xray
P0C0Y7	HTP_000774	1aij	H	38	97	xray
P0C0Y7	HTP_000774	2bnp	C	38	5	xray
P0C0Y7	HTP_000774	2bns	C	38	5	xray
P0C0Y7	HTP_000774	2boz	H	38	5	xray
P0C0Y7	HTP_000774	8c3f	H	38	22	xray
P0C0Y7	HTP_000774	1ds8	H	38	0	xray
P0C0Y7	HTP_000774	3dsy	H	38	8	xray
P0C0Y7	HTP_000774	3dta	H	38	8	xray
P0C0Y7	HTP_000774	3dtr	H	38	8	xray
P0C0Y7	HTP_000774	3dts	H	38	8	xray
P0C0Y7	HTP_000774	3du2	H	38	8	xray
P0C0Y7	HTP_000774	3du3	H	38	8	xray
P0C0Y7	HTP_000774	3duq	H	38	8	xray
P0C0Y7	HTP_000774	1dv3	H	38	0	xray
P0C0Y7	HTP_000774	1dv6	H	38	0	xray
P0C0Y7	HTP_000774	100000000000000	H	38	0	xray
P0C0Y7	HTP_000774	1e6d	H	38	0	xray
P0C0Y7	HTP_000774	1f6n	H	38	0	xray
P0C0Y7	HTP_000774	1fnp	H	38	0	xray
P0C0Y7	HTP_000774	1fnq	H	38	0	xray
P0C0Y7	HTP_000774	2gmr	H	38	6	xray
P0C0Y7	HTP_000774	4h99	H	38	12	xray
P0C0Y7	HTP_000774	4h9l	H	38	12	xray
P0C0Y7	HTP_000774	4hbh	H	38	12	xray
P0C0Y7	HTP_000774	4hbj	H	38	12	xray
P0C0Y7	HTP_000774	2hg3	H	38	6	xray
P0C0Y7	HTP_000774	2hg9	H	38	6	xray
P0C0Y7	HTP_000774	2hh1	H	38	6	xray
P0C0Y7	HTP_000774	2hhk	H	38	6	xray
P0C0Y7	HTP_000774	2hit	H	38	6	xray
P0C0Y7	HTP_000774	2hj6	H	38	6	xray
P0C0Y7	HTP_000774	3i4d	H	38	9	xray
P0C0Y7	HTP_000774	4in7	H	38	13	xray
P0C0Y7	HTP_000774	2j8c	H	38	6	xray
P0C0Y7	HTP_000774	2j8d	H	38	6	xray
P0C0Y7	HTP_000774	1jgw	H	38	1	xray
P0C0Y7	HTP_000774	1jgx	H	38	1	xray
P0C0Y7	HTP_000774	1jgy	H	38	1	xray
P0C0Y7	HTP_000774	1jgz	H	38	1	xray
P0C0Y7	HTP_000774	1jh0	H	38	1	xray
P0C0Y7	HTP_000774	2jiy	H	38	7	xray
P0C0Y7	HTP_000774	2jj0	H	38	7	xray
P0C0Y7	HTP_000774	1k6l	H	38	1	xray
P0C0Y7	HTP_000774	1k6n	H	38	1	xray
P0C0Y7	HTP_000774	1kby	H	38	1	xray
P0C0Y7	HTP_000774	1l9b	H	38	2	xray
P0C0Y7	HTP_000774	1l9j	H	38	2	xray
P0C0Y7	HTP_000774	5lse	H	38	16	xray
P0C0Y7	HTP_000774	4lwy	H	38	13	xray
P0C0Y7	HTP_000774	1m3x	H	38	2	xray
P0C0Y7	HTP_000774	1mps	H	38	98	xray
P0C0Y7	HTP_000774	4n7k	H	38	13	xray
P0C0Y7	HTP_000774	1ogv	H	38	3	xray
P0C0Y7	HTP_000774	7p0q	H	38	21	xray
P0C0Y7	HTP_000774	7p17	H	38	21	xray
P0C0Y7	HTP_000774	1pcr	H	38	94	xray
P0C0Y7	HTP_000774	1pss	H	38	93	xray
P0C0Y7	HTP_000774	1pst	H	38	93	xray
P0C0Y7	HTP_000774	7q7f	H	38	21	xray
P0C0Y7	HTP_000774	7q7g	H	38	21	xray
P0C0Y7	HTP_000774	7q7h	H	38	21	xray
P0C0Y7	HTP_000774	7q7j	H	38	21	xray
P0C0Y7	HTP_000774	7q7m	H	38	21	xray
P0C0Y7	HTP_000774	7q7n	H	38	21	xray
P0C0Y7	HTP_000774	7q7o	H	38	21	xray
P0C0Y7	HTP_000774	1qov	H	38	99	xray
P0C0Y7	HTP_000774	2rcr	H	38	91	xray
P0C0Y7	HTP_000774	4rcr	H	38	91	xray
P0C0Y7	HTP_000774	1rg5	H	38	3	xray
P0C0Y7	HTP_000774	1rgn	H	38	3	xray
P0C0Y7	HTP_000774	1rqk	H	38	3	xray
P0C0Y7	HTP_000774	1rvj	H	38	3	xray
P0C0Y7	HTP_000774	1ry5	H	38	3	xray
P0C0Y7	HTP_000774	1rzh	H	38	3	xray
P0C0Y7	HTP_000774	1rzz	H	38	3	xray
P0C0Y7	HTP_000774	1s00	H	38	3	xray
P0C0Y7	HTP_000774	4tqq	H	38	14	xray
P0C0Y7	HTP_000774	1umx	H	38	3	xray
P0C0Y7	HTP_000774	2uws	H	38	7	xray
P0C0Y7	HTP_000774	2uwt	H	38	7	xray
P0C0Y7	HTP_000774	2uwu	H	38	7	xray
P0C0Y7	HTP_000774	2uwv	H	38	7	xray
P0C0Y7	HTP_000774	2uww	H	38	7	xray
P0C0Y7	HTP_000774	2ux3	H	38	7	xray
P0C0Y7	HTP_000774	2ux4	H	38	7	xray
P0C0Y7	HTP_000774	2ux5	H	38	7	xray
P0C0Y7	HTP_000774	2uxj	H	38	7	xray
P0C0Y7	HTP_000774	2uxk	H	38	7	xray
P0C0Y7	HTP_000774	2uxl	H	38	7	xray
P0C0Y7	HTP_000774	2uxm	H	38	7	xray
P0C0Y7	HTP_000774	3v3y	H	38	11	xray
P0C0Y7	HTP_000774	3v3z	H	38	11	xray
P0C0Y7	HTP_000774	5v33	H	38	17	xray
P0C0Y7	HTP_000774	1yf6	H	38	4	xray
P0C0Y7	HTP_000774	1yst	H	38	94	xray
P0C0Y7	HTP_000774	6z02	H	38	20	xray
P0C0Y7	HTP_000774	6z1j	H	38	20	xray
P0C0Y7	HTP_000774	6z27	H	38	20	xray
P0C0Y7	HTP_000774	1z9j	C	38	5	xray
P0C0Y7	HTP_000774	1z9k	C	38	5	xray
P0C0Y7	HTP_000774	3zum	H	38	11	xray
P0C0Y7	HTP_000774	3zuw	H	38	11	xray
P0C0Y7	HTP_166322	1aig	H	17	97	xray
P0C0Y7	HTP_166322	1aij	H	17	97	xray
P0C0Y7	HTP_166322	2bnp	C	17	5	xray
P0C0Y7	HTP_166322	2bns	C	17	5	xray
P0C0Y7	HTP_166322	2boz	H	17	5	xray
P0C0Y7	HTP_166322	8c3f	H	17	22	xray
P0C0Y7	HTP_166322	1ds8	H	17	0	xray
P0C0Y7	HTP_166322	3dsy	H	17	8	xray
P0C0Y7	HTP_166322	3dta	H	17	8	xray
P0C0Y7	HTP_166322	3dtr	H	17	8	xray
P0C0Y7	HTP_166322	3dts	H	17	8	xray
P0C0Y7	HTP_166322	3du2	H	17	8	xray
P0C0Y7	HTP_166322	3du3	H	17	8	xray
P0C0Y7	HTP_166322	3duq	H	17	8	xray
P0C0Y7	HTP_166322	1dv3	H	17	0	xray
P0C0Y7	HTP_166322	1dv6	H	17	0	xray
P0C0Y7	HTP_166322	100000000000000	H	17	0	xray
P0C0Y7	HTP_166322	1e6d	H	17	0	xray
P0C0Y7	HTP_166322	1f6n	H	17	0	xray
P0C0Y7	HTP_166322	1fnp	H	17	0	xray
P0C0Y7	HTP_166322	1fnq	H	17	0	xray
P0C0Y7	HTP_166322	2gmr	H	17	6	xray
P0C0Y7	HTP_166322	4h99	H	17	12	xray
P0C0Y7	HTP_166322	4h9l	H	17	12	xray
P0C0Y7	HTP_166322	4hbh	H	17	12	xray
P0C0Y7	HTP_166322	4hbj	H	17	12	xray
P0C0Y7	HTP_166322	2hg3	H	17	6	xray
P0C0Y7	HTP_166322	2hg9	H	17	6	xray
P0C0Y7	HTP_166322	2hh1	H	17	6	xray
P0C0Y7	HTP_166322	2hhk	H	17	6	xray
P0C0Y7	HTP_166322	2hit	H	17	6	xray
P0C0Y7	HTP_166322	2hj6	H	17	6	xray
P0C0Y7	HTP_166322	3i4d	H	17	9	xray
P0C0Y7	HTP_166322	4in7	H	17	13	xray
P0C0Y7	HTP_166322	2j8c	H	17	6	xray
P0C0Y7	HTP_166322	2j8d	H	17	6	xray
P0C0Y7	HTP_166322	1jgw	H	17	1	xray
P0C0Y7	HTP_166322	1jgx	H	17	1	xray
P0C0Y7	HTP_166322	1jgy	H	17	1	xray
P0C0Y7	HTP_166322	1jgz	H	17	1	xray
P0C0Y7	HTP_166322	1jh0	H	17	1	xray
P0C0Y7	HTP_166322	2jiy	H	17	7	xray
P0C0Y7	HTP_166322	2jj0	H	17	7	xray
P0C0Y7	HTP_166322	1k6l	H	17	1	xray
P0C0Y7	HTP_166322	1k6n	H	17	1	xray
P0C0Y7	HTP_166322	1kby	H	17	1	xray
P0C0Y7	HTP_166322	1l9b	H	17	2	xray
P0C0Y7	HTP_166322	1l9j	H	17	2	xray
P0C0Y7	HTP_166322	5lse	H	17	16	xray
P0C0Y7	HTP_166322	4lwy	H	17	13	xray
P0C0Y7	HTP_166322	1m3x	H	17	2	xray
P0C0Y7	HTP_166322	1mps	H	17	98	xray
P0C0Y7	HTP_166322	4n7k	H	17	13	xray
P0C0Y7	HTP_166322	1ogv	H	17	3	xray
P0C0Y7	HTP_166322	7p0q	H	17	21	xray
P0C0Y7	HTP_166322	7p17	H	17	21	xray
P0C0Y7	HTP_166322	1pcr	H	17	94	xray
P0C0Y7	HTP_166322	1pss	H	17	93	xray
P0C0Y7	HTP_166322	1pst	H	17	93	xray
P0C0Y7	HTP_166322	7q7f	H	17	21	xray
P0C0Y7	HTP_166322	7q7g	H	17	21	xray
P0C0Y7	HTP_166322	7q7h	H	17	21	xray
P0C0Y7	HTP_166322	7q7j	H	17	21	xray
P0C0Y7	HTP_166322	7q7m	H	17	21	xray
P0C0Y7	HTP_166322	7q7n	H	17	21	xray
P0C0Y7	HTP_166322	7q7o	H	17	21	xray
P0C0Y7	HTP_166322	1qov	H	17	99	xray
P0C0Y7	HTP_166322	2rcr	H	17	91	xray
P0C0Y7	HTP_166322	4rcr	H	17	91	xray
P0C0Y7	HTP_166322	1rg5	H	17	3	xray
P0C0Y7	HTP_166322	1rgn	H	17	3	xray
P0C0Y7	HTP_166322	1rqk	H	17	3	xray
P0C0Y7	HTP_166322	1rvj	H	17	3	xray
P0C0Y7	HTP_166322	1ry5	H	17	3	xray
P0C0Y7	HTP_166322	1rzh	H	17	3	xray
P0C0Y7	HTP_166322	1rzz	H	17	3	xray
P0C0Y7	HTP_166322	1s00	H	17	3	xray
P0C0Y7	HTP_166322	4tqq	H	17	14	xray
P0C0Y7	HTP_166322	1umx	H	17	3	xray
P0C0Y7	HTP_166322	2uws	H	17	7	xray
P0C0Y7	HTP_166322	2uwt	H	17	7	xray
P0C0Y7	HTP_166322	2uwu	H	17	7	xray
P0C0Y7	HTP_166322	2uwv	H	17	7	xray
P0C0Y7	HTP_166322	2uww	H	17	7	xray
P0C0Y7	HTP_166322	2ux3	H	17	7	xray
P0C0Y7	HTP_166322	2ux4	H	17	7	xray
P0C0Y7	HTP_166322	2ux5	H	17	7	xray
P0C0Y7	HTP_166322	2uxj	H	17	7	xray
P0C0Y7	HTP_166322	2uxk	H	17	7	xray
P0C0Y7	HTP_166322	2uxl	H	17	7	xray
P0C0Y7	HTP_166322	2uxm	H	17	7	xray
P0C0Y7	HTP_166322	3v3y	H	17	11	xray
P0C0Y7	HTP_166322	3v3z	H	17	11	xray
P0C0Y7	HTP_166322	5v33	H	17	17	xray
P0C0Y7	HTP_166322	1yf6	H	17	4	xray
P0C0Y7	HTP_166322	1yst	H	17	94	xray
P0C0Y7	HTP_166322	6z02	H	17	20	xray
P0C0Y7	HTP_166322	6z1j	H	17	20	xray
P0C0Y7	HTP_166322	6z27	H	17	20	xray
P0C0Y7	HTP_166322	1z9j	C	17	5	xray
P0C0Y7	HTP_166322	1z9k	C	17	5	xray
P0C0Y7	HTP_166322	3zum	H	17	11	xray
P0C0Y7	HTP_166322	3zuw	H	17	11	xray
P0C0Y7	HTP_003773	7p0q	H	27	21	xray
P0C0Y7	HTP_003773	7q7g	H	27	21	xray
P0C0Y7	HTP_003773	7q7h	H	27	21	xray
P0C0Y7	HTP_003588	1aig	H	39	97	xray
P0C0Y7	HTP_003588	1aij	H	39	97	xray
P0C0Y7	HTP_003588	2bnp	C	39	5	xray
P0C0Y7	HTP_003588	2bns	C	39	5	xray
P0C0Y7	HTP_003588	2boz	H	39	5	xray
P0C0Y7	HTP_003588	8c3f	H	39	22	xray
P0C0Y7	HTP_003588	1ds8	H	39	0	xray
P0C0Y7	HTP_003588	3dsy	H	39	8	xray
P0C0Y7	HTP_003588	3dta	H	39	8	xray
P0C0Y7	HTP_003588	3dtr	H	39	8	xray
P0C0Y7	HTP_003588	3dts	H	39	8	xray
P0C0Y7	HTP_003588	3du2	H	39	8	xray
P0C0Y7	HTP_003588	3du3	H	39	8	xray
P0C0Y7	HTP_003588	3duq	H	39	8	xray
P0C0Y7	HTP_003588	1dv3	H	39	0	xray
P0C0Y7	HTP_003588	1dv6	H	39	0	xray
P0C0Y7	HTP_003588	100000000000000	H	39	0	xray
P0C0Y7	HTP_003588	1e6d	H	39	0	xray
P0C0Y7	HTP_003588	1f6n	H	39	0	xray
P0C0Y7	HTP_003588	1fnp	H	39	0	xray
P0C0Y7	HTP_003588	1fnq	H	39	0	xray
P0C0Y7	HTP_003588	2gmr	H	39	6	xray
P0C0Y7	HTP_003588	4h99	H	39	12	xray
P0C0Y7	HTP_003588	4h9l	H	39	12	xray
P0C0Y7	HTP_003588	4hbh	H	39	12	xray
P0C0Y7	HTP_003588	4hbj	H	39	12	xray
P0C0Y7	HTP_003588	2hg3	H	39	6	xray
P0C0Y7	HTP_003588	2hg9	H	39	6	xray
P0C0Y7	HTP_003588	2hh1	H	39	6	xray
P0C0Y7	HTP_003588	2hhk	H	39	6	xray
P0C0Y7	HTP_003588	2hit	H	39	6	xray
P0C0Y7	HTP_003588	2hj6	H	39	6	xray
P0C0Y7	HTP_003588	3i4d	H	39	9	xray
P0C0Y7	HTP_003588	4in7	H	39	13	xray
P0C0Y7	HTP_003588	2j8c	H	39	6	xray
P0C0Y7	HTP_003588	2j8d	H	39	6	xray
P0C0Y7	HTP_003588	1jgw	H	39	1	xray
P0C0Y7	HTP_003588	1jgx	H	39	1	xray
P0C0Y7	HTP_003588	1jgy	H	39	1	xray
P0C0Y7	HTP_003588	1jgz	H	39	1	xray
P0C0Y7	HTP_003588	1jh0	H	39	1	xray
P0C0Y7	HTP_003588	2jiy	H	39	7	xray
P0C0Y7	HTP_003588	2jj0	H	39	7	xray
P0C0Y7	HTP_003588	1k6l	H	39	1	xray
P0C0Y7	HTP_003588	1k6n	H	39	1	xray
P0C0Y7	HTP_003588	1kby	H	39	1	xray
P0C0Y7	HTP_003588	1l9b	H	39	2	xray
P0C0Y7	HTP_003588	1l9j	H	39	2	xray
P0C0Y7	HTP_003588	5lse	H	39	16	xray
P0C0Y7	HTP_003588	4lwy	H	39	13	xray
P0C0Y7	HTP_003588	1m3x	H	39	2	xray
P0C0Y7	HTP_003588	1mps	H	39	98	xray
P0C0Y7	HTP_003588	4n7k	H	39	13	xray
P0C0Y7	HTP_003588	1ogv	H	39	3	xray
P0C0Y7	HTP_003588	7p0q	H	39	21	xray
P0C0Y7	HTP_003588	7p17	H	39	21	xray
P0C0Y7	HTP_003588	1pcr	H	39	94	xray
P0C0Y7	HTP_003588	1pss	H	39	93	xray
P0C0Y7	HTP_003588	1pst	H	39	93	xray
P0C0Y7	HTP_003588	7q7f	H	39	21	xray
P0C0Y7	HTP_003588	7q7g	H	39	21	xray
P0C0Y7	HTP_003588	7q7h	H	39	21	xray
P0C0Y7	HTP_003588	7q7j	H	39	21	xray
P0C0Y7	HTP_003588	7q7m	H	39	21	xray
P0C0Y7	HTP_003588	7q7n	H	39	21	xray
P0C0Y7	HTP_003588	7q7o	H	39	21	xray
P0C0Y7	HTP_003588	1qov	H	39	99	xray
P0C0Y7	HTP_003588	2rcr	H	39	91	xray
P0C0Y7	HTP_003588	4rcr	H	39	91	xray
P0C0Y7	HTP_003588	1rg5	H	39	3	xray
P0C0Y7	HTP_003588	1rgn	H	39	3	xray
P0C0Y7	HTP_003588	1rqk	H	39	3	xray
P0C0Y7	HTP_003588	1rvj	H	39	3	xray
P0C0Y7	HTP_003588	1ry5	H	39	3	xray
P0C0Y7	HTP_003588	1rzh	H	39	3	xray
P0C0Y7	HTP_003588	1rzz	H	39	3	xray
P0C0Y7	HTP_003588	1s00	H	39	3	xray
P0C0Y7	HTP_003588	4tqq	H	39	14	xray
P0C0Y7	HTP_003588	1umx	H	39	3	xray
P0C0Y7	HTP_003588	2uws	H	39	7	xray
P0C0Y7	HTP_003588	2uwt	H	39	7	xray
P0C0Y7	HTP_003588	2uwu	H	39	7	xray
P0C0Y7	HTP_003588	2uwv	H	39	7	xray
P0C0Y7	HTP_003588	2uww	H	39	7	xray
P0C0Y7	HTP_003588	2ux3	H	39	7	xray
P0C0Y7	HTP_003588	2ux4	H	39	7	xray
P0C0Y7	HTP_003588	2ux5	H	39	7	xray
P0C0Y7	HTP_003588	2uxj	H	39	7	xray
P0C0Y7	HTP_003588	2uxk	H	39	7	xray
P0C0Y7	HTP_003588	2uxl	H	39	7	xray
P0C0Y7	HTP_003588	2uxm	H	39	7	xray
P0C0Y7	HTP_003588	3v3y	H	39	11	xray
P0C0Y7	HTP_003588	3v3z	H	39	11	xray
P0C0Y7	HTP_003588	5v33	H	39	17	xray
P0C0Y7	HTP_003588	1yf6	H	39	4	xray
P0C0Y7	HTP_003588	1yst	H	39	94	xray
P0C0Y7	HTP_003588	6z02	H	39	20	xray
P0C0Y7	HTP_003588	6z1j	H	39	20	xray
P0C0Y7	HTP_003588	6z27	H	39	20	xray
P0C0Y7	HTP_003588	1z9j	C	39	5	xray
P0C0Y7	HTP_003588	1z9k	C	39	5	xray
P0C0Y7	HTP_003588	3zum	H	39	11	xray
P0C0Y7	HTP_003588	3zuw	H	39	11	xray
P0C0Y7	HTP_152451	1aig	H	41	97	xray
P0C0Y7	HTP_152451	1aij	H	41	97	xray
P0C0Y7	HTP_152451	2bnp	C	41	5	xray
P0C0Y7	HTP_152451	2bns	C	41	5	xray
P0C0Y7	HTP_152451	2boz	H	41	5	xray
P0C0Y7	HTP_152451	8c3f	H	41	22	xray
P0C0Y7	HTP_152451	1ds8	H	41	0	xray
P0C0Y7	HTP_152451	3dsy	H	41	8	xray
P0C0Y7	HTP_152451	3dta	H	41	8	xray
P0C0Y7	HTP_152451	3dtr	H	41	8	xray
P0C0Y7	HTP_152451	3dts	H	41	8	xray
P0C0Y7	HTP_152451	3du2	H	41	8	xray
P0C0Y7	HTP_152451	3du3	H	41	8	xray
P0C0Y7	HTP_152451	3duq	H	41	8	xray
P0C0Y7	HTP_152451	1dv3	H	41	0	xray
P0C0Y7	HTP_152451	1dv6	H	41	0	xray
P0C0Y7	HTP_152451	100000000000000	H	41	0	xray
P0C0Y7	HTP_152451	1e6d	H	41	0	xray
P0C0Y7	HTP_152451	1f6n	H	41	0	xray
P0C0Y7	HTP_152451	1fnp	H	41	0	xray
P0C0Y7	HTP_152451	1fnq	H	41	0	xray
P0C0Y7	HTP_152451	2gmr	H	41	6	xray
P0C0Y7	HTP_152451	4h99	H	41	12	xray
P0C0Y7	HTP_152451	4h9l	H	41	12	xray
P0C0Y7	HTP_152451	4hbh	H	41	12	xray
P0C0Y7	HTP_152451	4hbj	H	41	12	xray
P0C0Y7	HTP_152451	2hg3	H	41	6	xray
P0C0Y7	HTP_152451	2hg9	H	41	6	xray
P0C0Y7	HTP_152451	2hh1	H	41	6	xray
P0C0Y7	HTP_152451	2hhk	H	41	6	xray
P0C0Y7	HTP_152451	2hit	H	41	6	xray
P0C0Y7	HTP_152451	2hj6	H	41	6	xray
P0C0Y7	HTP_152451	3i4d	H	41	9	xray
P0C0Y7	HTP_152451	4in7	H	41	13	xray
P0C0Y7	HTP_152451	2j8c	H	41	6	xray
P0C0Y7	HTP_152451	2j8d	H	41	6	xray
P0C0Y7	HTP_152451	1jgw	H	41	1	xray
P0C0Y7	HTP_152451	1jgx	H	41	1	xray
P0C0Y7	HTP_152451	1jgy	H	41	1	xray
P0C0Y7	HTP_152451	1jgz	H	41	1	xray
P0C0Y7	HTP_152451	1jh0	H	41	1	xray
P0C0Y7	HTP_152451	2jiy	H	41	7	xray
P0C0Y7	HTP_152451	2jj0	H	41	7	xray
P0C0Y7	HTP_152451	1k6l	H	41	1	xray
P0C0Y7	HTP_152451	1k6n	H	41	1	xray
P0C0Y7	HTP_152451	1kby	H	41	1	xray
P0C0Y7	HTP_152451	1l9b	H	41	2	xray
P0C0Y7	HTP_152451	1l9j	H	41	2	xray
P0C0Y7	HTP_152451	5lse	H	41	16	xray
P0C0Y7	HTP_152451	4lwy	H	41	13	xray
P0C0Y7	HTP_152451	1m3x	H	41	2	xray
P0C0Y7	HTP_152451	1mps	H	41	98	xray
P0C0Y7	HTP_152451	4n7k	H	41	13	xray
P0C0Y7	HTP_152451	1ogv	H	41	3	xray
P0C0Y7	HTP_152451	7p0q	H	41	21	xray
P0C0Y7	HTP_152451	7p17	H	41	21	xray
P0C0Y7	HTP_152451	1pcr	H	41	94	xray
P0C0Y7	HTP_152451	1pss	H	41	93	xray
P0C0Y7	HTP_152451	1pst	H	41	93	xray
P0C0Y7	HTP_152451	7q7f	H	41	21	xray
P0C0Y7	HTP_152451	7q7g	H	41	21	xray
P0C0Y7	HTP_152451	7q7h	H	41	21	xray
P0C0Y7	HTP_152451	7q7j	H	41	21	xray
P0C0Y7	HTP_152451	7q7m	H	41	21	xray
P0C0Y7	HTP_152451	7q7n	H	41	21	xray
P0C0Y7	HTP_152451	7q7o	H	41	21	xray
P0C0Y7	HTP_152451	1qov	H	41	99	xray
P0C0Y7	HTP_152451	2rcr	H	41	91	xray
P0C0Y7	HTP_152451	4rcr	H	41	91	xray
P0C0Y7	HTP_152451	1rg5	H	41	3	xray
P0C0Y7	HTP_152451	1rgn	H	41	3	xray
P0C0Y7	HTP_152451	1rqk	H	41	3	xray
P0C0Y7	HTP_152451	1rvj	H	41	3	xray
P0C0Y7	HTP_152451	1ry5	H	41	3	xray
P0C0Y7	HTP_152451	1rzh	H	41	3	xray
P0C0Y7	HTP_152451	1rzz	H	41	3	xray
P0C0Y7	HTP_152451	1s00	H	41	3	xray
P0C0Y7	HTP_152451	4tqq	H	41	14	xray
P0C0Y7	HTP_152451	1umx	H	41	3	xray
P0C0Y7	HTP_152451	2uws	H	41	7	xray
P0C0Y7	HTP_152451	2uwt	H	41	7	xray
P0C0Y7	HTP_152451	2uwu	H	41	7	xray
P0C0Y7	HTP_152451	2uwv	H	41	7	xray
P0C0Y7	HTP_152451	2uww	H	41	7	xray
P0C0Y7	HTP_152451	2ux3	H	41	7	xray
P0C0Y7	HTP_152451	2ux4	H	41	7	xray
P0C0Y7	HTP_152451	2ux5	H	41	7	xray
P0C0Y7	HTP_152451	2uxj	H	41	7	xray
P0C0Y7	HTP_152451	2uxk	H	41	7	xray
P0C0Y7	HTP_152451	2uxl	H	41	7	xray
P0C0Y7	HTP_152451	2uxm	H	41	7	xray
P0C0Y7	HTP_152451	3v3y	H	41	11	xray
P0C0Y7	HTP_152451	3v3z	H	41	11	xray
P0C0Y7	HTP_152451	5v33	H	41	17	xray
P0C0Y7	HTP_152451	1yf6	H	41	4	xray
P0C0Y7	HTP_152451	1yst	H	41	94	xray
P0C0Y7	HTP_152451	6z02	H	41	20	xray
P0C0Y7	HTP_152451	6z1j	H	41	20	xray
P0C0Y7	HTP_152451	1z9j	C	41	5	xray
P0C0Y7	HTP_152451	1z9k	C	41	5	xray
P0C0Y7	HTP_152451	3zum	H	41	11	xray
P0C0Y7	HTP_152451	3zuw	H	41	11	xray
P0C5R9	HTP_001474	6c6l	O	32	18	em
P0C5R9	HTP_001474	8eau	f	32	22	em
P0C5R9	HTP_001474	7fda	f	32	21	em
P0C5R9	HTP_001474	7fdb	f	32	21	em
P0C5R9	HTP_001474	7fdc	f	32	21	em
P0C5R9	HTP_001474	6m0r	O	32	20	em
P0C5R9	HTP_001474	6m0s	O	32	20	em
P0C5R9	HTP_001474	6o7t	f	32	19	em
P0C5R9	HTP_001474	6o7u	f	32	19	em
P0C5R9	HTP_001474	6o7v	f	32	19	em
P0C5R9	HTP_001474	6pe4	F	32	19	em
P0C5R9	HTP_001474	6pe5	F	32	19	em
P0C5R9	HTP_001474	7tao	O	32	21	em
P0C5R9	HTP_001474	7tap	O	32	21	em
P0C5R9	HTP_200114	6c6l	O	16	18	em
P0C5R9	HTP_200114	8eau	f	16	22	em
P0C5R9	HTP_200114	7fda	f	16	21	em
P0C5R9	HTP_200114	7fdc	f	16	21	em
P0C5R9	HTP_200114	6m0r	O	16	20	em
P0C5R9	HTP_200114	6m0s	O	16	20	em
P0C5R9	HTP_200114	6o7t	f	16	19	em
P0C5R9	HTP_200114	6o7u	f	16	19	em
P0C5R9	HTP_200114	6o7v	f	16	19	em
P0C5R9	HTP_200114	6pe4	F	16	19	em
P0C5R9	HTP_200114	6pe5	F	16	19	em
P0C5R9	HTP_200114	7tao	O	16	21	em
P0C5R9	HTP_200114	7tap	O	16	21	em
P0C6E0	HTP_000657	8evu	C	28	22	em
P0C6E0	HTP_000657	4p6v	C	28	14	xray
P0C6E0	HTP_000402	8evu	C	36	22	em
P0C6E0	HTP_000402	4p6v	C	36	14	xray
P0C6E0	HTP_001073	8evu	C	29	22	em
P0C6E0	HTP_001073	4p6v	C	29	14	xray
P0C6E0	HTP_152494	8evu	C	18	22	em
P0C6E0	HTP_152494	4p6v	C	18	14	xray
P0C6E0	HTP_002527	8evu	C	17	22	em
P0C6E0	HTP_002527	4p6v	C	17	14	xray
P0C6E0	HTP_010044	8evu	C	17	22	em
P0C6E0	HTP_010044	4p6v	C	17	14	xray
P0C6E0	HTP_000067	8evu	C	29	22	em
P0C6E0	HTP_000067	4p6v	C	29	14	xray
P0C6E0	HTP_002213	8evu	C	40	22	em
P0C6T2	HTP_002451	8b6l	K	15	22	em
P0C6T2	HTP_002451	2lat	A	15	11	nmr
P0C6T2	HTP_002451	6s7t	B	15	19	em
P0C6T2	HTP_200199	8b6l	K	10	22	em
P0C6T2	HTP_200199	2lat	A	10	11	nmr
P0C6T2	HTP_200199	6s7t	B	10	19	em
P0C6T2	HTP_001530	8b6l	K	25	22	em
P0C6T2	HTP_001530	2lat	A	25	11	nmr
P0C6T2	HTP_001530	6s7t	B	25	19	em
P0C6T2	HTP_003236	8b6l	K	24	22	em
P0C6T2	HTP_003236	2lat	A	24	11	nmr
P0C6T2	HTP_003236	6s7t	B	24	19	em
P0C6T2	HTP_002843	8b6l	K	27	22	em
P0C6T2	HTP_002843	2lat	A	27	11	nmr
P0C6T2	HTP_002843	6s7t	B	27	19	em
P0C6T2	HTP_004528	8b6l	K	41	22	em
P0C6T2	HTP_004528	2lat	A	41	11	nmr
P0C6T2	HTP_004528	6s7t	B	41	19	em
P0C6T2	HTP_000995	8b6l	K	100	22	em
P0C6T2	HTP_000995	2lat	A	100	11	nmr
P0C6T2	HTP_000995	6s7t	B	100	19	em
P0C8L0	HTP_000024	7rja	K	52	21	em
P0C8L0	HTP_000024	7rja	T	52	21	em
P0C8L0	HTP_000024	7rjb	K	52	21	em
P0C8L0	HTP_000024	7rjc	K	52	21	em
P0C8L0	HTP_000024	7rjd	K	52	21	em
P0C8L0	HTP_000024	7rje	K	52	21	em
P0C8L0	HTP_000024	7rje	T	52	21	em
P0CY47	HTP_000024	1zrt	C	49	5	xray
P0CY47	HTP_000024	1zrt	P	49	5	xray
P0CY48	HTP_004924	1zrt	E	23	5	xray
P0CY48	HTP_004924	1zrt	R	23	5	xray
P0CY48	HTP_003076	1zrt	E	29	5	xray
P0CY48	HTP_003076	1zrt	R	29	5	xray
P0CY49	HTP_001393	1zrt	D	36	5	xray
P0CY49	HTP_001393	1zrt	Q	36	5	xray
P0CY49	HTP_002233	1zrt	D	15	5	xray
P0CY49	HTP_002233	1zrt	Q	15	5	xray
P0CY49	HTP_000766	1zrt	D	29	5	xray
P0CY49	HTP_000766	1zrt	Q	29	5	xray
P0CY49	HTP_000991	1zrt	D	19	5	xray
P0CY49	HTP_000991	1zrt	Q	19	5	xray
P0CY49	HTP_004307	1zrt	D	0	5	xray
P0CY49	HTP_004307	1zrt	Q	0	5	xray
P0CY49	HTP_002488	1zrt	D	24	5	xray
P0CY49	HTP_002488	1zrt	Q	24	5	xray
P0CY49	HTP_010996	1zrt	D	8	5	xray
P0CY49	HTP_010996	1zrt	Q	8	5	xray
P0CY49	HTP_004426	1zrt	D	17	5	xray
P0CY49	HTP_004426	1zrt	Q	17	5	xray
P0CY49	HTP_003944	1zrt	D	6	5	xray
P0CY49	HTP_003944	1zrt	Q	6	5	xray
P0DM37	HTP_200144	7cji	R	47	20	xray
P0DM37	HTP_200144	7cjj	R	47	20	xray
P0DM37	HTP_200144	7cou	R	47	20	xray
P0DM37	HTP_200144	7d1t	R	47	20	em
P0DM37	HTP_200144	7d1t	r	47	20	em
P0DM37	HTP_200144	7d1u	R	47	20	em
P0DM37	HTP_200144	7d1u	r	47	20	em
P0DM37	HTP_200144	7eda	R	47	21	em
P0DM37	HTP_200144	5gth	R	47	16	xray
P0DM37	HTP_200144	5gti	R	47	16	xray
P0DM37	HTP_200144	6jlj	R	47	19	xray
P0DM37	HTP_200144	6jlk	R	47	19	xray
P0DM37	HTP_200144	6jll	R	47	19	xray
P0DM37	HTP_200144	6jlm	R	47	19	xray
P0DM37	HTP_200144	6jln	R	47	19	xray
P0DM37	HTP_200144	6jlo	R	47	19	xray
P0DM37	HTP_200144	6jlp	R	47	19	xray
P0DM37	HTP_200144	4ub6	R	47	14	xray
P0DM37	HTP_200144	4ub8	R	47	14	xray
P0DM37	HTP_200144	5ws5	R	47	16	xray
P0DM37	HTP_200144	5ws6	R	47	16	xray
P0DM37	HTP_200313	7cji	R	54	20	xray
P0DM37	HTP_200313	7cjj	R	54	20	xray
P0DM37	HTP_200313	7cou	R	54	20	xray
P0DM37	HTP_200313	7d1t	R	54	20	em
P0DM37	HTP_200313	7d1t	r	54	20	em
P0DM37	HTP_200313	7d1u	R	54	20	em
P0DM37	HTP_200313	7d1u	r	54	20	em
P0DM37	HTP_200313	7eda	R	54	21	em
P0DM37	HTP_200313	5gth	R	54	16	xray
P0DM37	HTP_200313	5gti	R	54	16	xray
P0DM37	HTP_200313	6jlj	R	54	19	xray
P0DM37	HTP_200313	6jlk	R	54	19	xray
P0DM37	HTP_200313	6jll	R	54	19	xray
P0DM37	HTP_200313	6jlm	R	54	19	xray
P0DM37	HTP_200313	6jln	R	54	19	xray
P0DM37	HTP_200313	6jlo	R	54	19	xray
P0DM37	HTP_200313	6jlp	R	54	19	xray
P0DM37	HTP_200313	4ub6	R	54	14	xray
P0DM37	HTP_200313	4ub8	R	54	14	xray
P0DM37	HTP_200313	5ws5	R	54	16	xray
P0DM37	HTP_200313	5ws6	R	54	16	xray
P0DM37	HTP_152585	7cji	R	28	20	xray
P0DM37	HTP_152585	7cjj	R	28	20	xray
P0DM37	HTP_152585	7cou	R	28	20	xray
P0DM37	HTP_152585	7d1t	R	28	20	em
P0DM37	HTP_152585	7d1t	r	28	20	em
P0DM37	HTP_152585	7d1u	R	28	20	em
P0DM37	HTP_152585	7d1u	r	28	20	em
P0DM37	HTP_152585	7eda	R	28	21	em
P0DM37	HTP_152585	5gth	R	28	16	xray
P0DM37	HTP_152585	5gti	R	28	16	xray
P0DM37	HTP_152585	6jlj	R	28	19	xray
P0DM37	HTP_152585	6jlk	R	28	19	xray
P0DM37	HTP_152585	6jll	R	28	19	xray
P0DM37	HTP_152585	6jlm	R	28	19	xray
P0DM37	HTP_152585	6jln	R	28	19	xray
P0DM37	HTP_152585	6jlo	R	28	19	xray
P0DM37	HTP_152585	6jlp	R	28	19	xray
P0DM37	HTP_152585	4ub6	R	28	14	xray
P0DM37	HTP_152585	4ub8	R	28	14	xray
P0DM37	HTP_152585	5ws5	R	28	16	xray
P0DM37	HTP_152585	5ws6	R	28	16	xray
P0DM37	HTP_002113	7cji	R	58	20	xray
P0DM37	HTP_002113	7cjj	R	58	20	xray
P0DM37	HTP_002113	7cou	R	58	20	xray
P0DM37	HTP_002113	7d1t	R	58	20	em
P0DM37	HTP_002113	7d1t	r	58	20	em
P0DM37	HTP_002113	7d1u	R	58	20	em
P0DM37	HTP_002113	7d1u	r	58	20	em
P0DM37	HTP_002113	7eda	R	58	21	em
P0DM37	HTP_002113	5gth	R	58	16	xray
P0DM37	HTP_002113	5gti	R	58	16	xray
P0DM37	HTP_002113	6jlj	R	58	19	xray
P0DM37	HTP_002113	6jlk	R	58	19	xray
P0DM37	HTP_002113	6jll	R	58	19	xray
P0DM37	HTP_002113	6jlm	R	58	19	xray
P0DM37	HTP_002113	6jln	R	58	19	xray
P0DM37	HTP_002113	6jlo	R	58	19	xray
P0DM37	HTP_002113	6jlp	R	58	19	xray
P0DM37	HTP_002113	4ub6	R	58	14	xray
P0DM37	HTP_002113	4ub8	R	58	14	xray
P0DM37	HTP_002113	5ws5	R	58	16	xray
P0DM37	HTP_002113	5ws6	R	58	16	xray
P0DM37	HTP_003064	7cji	R	30	20	xray
P0DM37	HTP_003064	7cjj	R	30	20	xray
P0DM37	HTP_003064	7cou	R	30	20	xray
P0DM37	HTP_003064	7d1t	R	30	20	em
P0DM37	HTP_003064	7d1t	r	30	20	em
P0DM37	HTP_003064	7d1u	R	30	20	em
P0DM37	HTP_003064	7d1u	r	30	20	em
P0DM37	HTP_003064	7eda	R	30	21	em
P0DM37	HTP_003064	5gth	R	30	16	xray
P0DM37	HTP_003064	5gti	R	30	16	xray
P0DM37	HTP_003064	6jlj	R	30	19	xray
P0DM37	HTP_003064	6jlk	R	30	19	xray
P0DM37	HTP_003064	6jll	R	30	19	xray
P0DM37	HTP_003064	6jlm	R	30	19	xray
P0DM37	HTP_003064	6jln	R	30	19	xray
P0DM37	HTP_003064	6jlo	R	30	19	xray
P0DM37	HTP_003064	6jlp	R	30	19	xray
P0DM37	HTP_003064	4ub6	R	30	14	xray
P0DM37	HTP_003064	4ub8	R	30	14	xray
P0DM37	HTP_003064	5ws5	R	30	16	xray
P0DM37	HTP_003064	5ws6	R	30	16	xray
P0DM37	HTP_001164	7cji	R	20	20	xray
P0DM37	HTP_001164	7cjj	R	20	20	xray
P0DM37	HTP_001164	7cou	R	20	20	xray
P0DM37	HTP_001164	7d1t	R	20	20	em
P0DM37	HTP_001164	7d1t	r	20	20	em
P0DM37	HTP_001164	7d1u	R	20	20	em
P0DM37	HTP_001164	7d1u	r	20	20	em
P0DM37	HTP_001164	7eda	R	20	21	em
P0DM37	HTP_001164	5gth	R	20	16	xray
P0DM37	HTP_001164	5gti	R	20	16	xray
P0DM37	HTP_001164	6jlj	R	20	19	xray
P0DM37	HTP_001164	6jlk	R	20	19	xray
P0DM37	HTP_001164	6jll	R	20	19	xray
P0DM37	HTP_001164	6jlm	R	20	19	xray
P0DM37	HTP_001164	6jln	R	20	19	xray
P0DM37	HTP_001164	6jlo	R	20	19	xray
P0DM37	HTP_001164	6jlp	R	20	19	xray
P0DM37	HTP_001164	4ub6	R	20	14	xray
P0DM37	HTP_001164	4ub8	R	20	14	xray
P0DM37	HTP_001164	5ws5	R	20	16	xray
P0DM37	HTP_001164	5ws6	R	20	16	xray
P0DM37	HTP_003635	7cji	R	50	20	xray
P0DM37	HTP_003635	7cjj	R	50	20	xray
P0DM37	HTP_003635	7cou	R	50	20	xray
P0DM37	HTP_003635	7d1t	R	50	20	em
P0DM37	HTP_003635	7d1t	r	50	20	em
P0DM37	HTP_003635	7d1u	R	50	20	em
P0DM37	HTP_003635	7d1u	r	50	20	em
P0DM37	HTP_003635	7eda	R	50	21	em
P0DM37	HTP_003635	5gth	R	50	16	xray
P0DM37	HTP_003635	5gti	R	50	16	xray
P0DM37	HTP_003635	6jlj	R	50	19	xray
P0DM37	HTP_003635	6jlk	R	50	19	xray
P0DM37	HTP_003635	6jll	R	50	19	xray
P0DM37	HTP_003635	6jlm	R	50	19	xray
P0DM37	HTP_003635	6jln	R	50	19	xray
P0DM37	HTP_003635	6jlo	R	50	19	xray
P0DM37	HTP_003635	6jlp	R	50	19	xray
P0DM37	HTP_003635	4ub6	R	50	14	xray
P0DM37	HTP_003635	4ub8	R	50	14	xray
P0DM37	HTP_003635	5ws5	R	50	16	xray
P0DM37	HTP_003635	5ws6	R	50	16	xray
P0DM37	HTP_003577	7cji	R	35	20	xray
P0DM37	HTP_003577	7cjj	R	35	20	xray
P0DM37	HTP_003577	7cou	R	35	20	xray
P0DM37	HTP_003577	7d1t	R	35	20	em
P0DM37	HTP_003577	7d1t	r	35	20	em
P0DM37	HTP_003577	7d1u	R	35	20	em
P0DM37	HTP_003577	7d1u	r	35	20	em
P0DM37	HTP_003577	7eda	R	35	21	em
P0DM37	HTP_003577	5gth	R	35	16	xray
P0DM37	HTP_003577	5gti	R	35	16	xray
P0DM37	HTP_003577	6jlj	R	35	19	xray
P0DM37	HTP_003577	6jlk	R	35	19	xray
P0DM37	HTP_003577	6jll	R	35	19	xray
P0DM37	HTP_003577	6jlm	R	35	19	xray
P0DM37	HTP_003577	6jln	R	35	19	xray
P0DM37	HTP_003577	6jlo	R	35	19	xray
P0DM37	HTP_003577	6jlp	R	35	19	xray
P0DM37	HTP_003577	4ub6	R	35	14	xray
P0DM37	HTP_003577	4ub8	R	35	14	xray
P0DM37	HTP_003577	5ws5	R	35	16	xray
P0DM37	HTP_003577	5ws6	R	35	16	xray
P0DN34	HTP_002911	7ak5	f	27	20	em
P0DN34	HTP_002911	7ak6	f	27	20	em
P0DN34	HTP_002911	7b93	f	27	20	em
P0DN34	HTP_002911	6g2j	f	27	18	em
P0DN34	HTP_002911	6g72	f	27	18	em
P0DN34	HTP_002911	6zr2	f	27	20	em
P0DN34	HTP_002911	6ztq	f	27	20	em
P0DN34	HTP_001782	7ak5	f	24	20	em
P0DN34	HTP_001782	7ak6	f	24	20	em
P0DN34	HTP_001782	7b93	f	24	20	em
P0DN34	HTP_001782	6g2j	f	24	18	em
P0DN34	HTP_001782	6g72	f	24	18	em
P0DN34	HTP_001782	6zr2	f	24	20	em
P0DN34	HTP_001782	6ztq	f	24	20	em
P0DN34	HTP_003064	7ak5	f	29	20	em
P0DN34	HTP_003064	7ak6	f	29	20	em
P0DN34	HTP_003064	7b93	f	29	20	em
P0DN34	HTP_003064	6g2j	f	29	18	em
P0DN34	HTP_003064	6g72	f	29	18	em
P0DN34	HTP_003064	6zr2	f	29	20	em
P0DN34	HTP_003064	6ztq	f	29	20	em
P0DN34	HTP_001164	7ak5	f	36	20	em
P0DN34	HTP_001164	7ak6	f	36	20	em
P0DN34	HTP_001164	7b93	f	36	20	em
P0DN34	HTP_001164	6g2j	f	36	18	em
P0DN34	HTP_001164	6g72	f	36	18	em
P0DN34	HTP_001164	6zr2	f	36	20	em
P0DN34	HTP_001164	6ztq	f	36	20	em
P0DN34	HTP_200144	7ak5	f	38	20	em
P0DN34	HTP_200144	7ak6	f	38	20	em
P0DN34	HTP_200144	7b93	f	38	20	em
P0DN34	HTP_200144	6g2j	f	38	18	em
P0DN34	HTP_200144	6g72	f	38	18	em
P0DN34	HTP_200144	6zr2	f	38	20	em
P0DN34	HTP_200144	6ztq	f	38	20	em
P0DN34	HTP_004381	7ak5	f	29	20	em
P0DN34	HTP_004381	7ak6	f	29	20	em
P0DN34	HTP_004381	7b93	f	29	20	em
P0DN34	HTP_004381	6g2j	f	29	18	em
P0DN34	HTP_004381	6zr2	f	29	20	em
P0DN34	HTP_004381	6ztq	f	29	20	em
P0DN34	HTP_002192	7ak5	f	43	20	em
P0DN34	HTP_002192	7ak6	f	43	20	em
P0DN34	HTP_002192	7b93	f	43	20	em
P0DN34	HTP_002192	6g2j	f	43	18	em
P0DN34	HTP_002192	6g72	f	43	18	em
P0DN34	HTP_002192	6zr2	f	43	20	em
P0DN34	HTP_002192	6ztq	f	43	20	em
P0DN84	HTP_200144	7mpa	A	100	21	nmr
P0DN84	HTP_004095	7mpa	A	35	21	nmr
P0DN84	HTP_004471	7mpa	A	18	21	nmr
P0DN84	HTP_001473	7mpa	A	27	21	nmr
P0DN84	HTP_004887	7mpa	A	13	21	nmr
P0DN84	HTP_003495	7mpa	A	19	21	nmr
P0DN84	HTP_000139	7mpa	A	18	21	nmr
P0DN84	HTP_001941	7mpa	A	39	21	nmr
P0DN84	HTP_003957	7mpa	A	24	21	nmr
P0DOF5	HTP_004308	2kih	A	31	9	nmr
P0DOF5	HTP_004308	2kih	B	31	9	nmr
P0DOF5	HTP_004308	2kih	C	31	9	nmr
P0DOF5	HTP_004308	2kih	D	31	9	nmr
P0DOF5	HTP_004308	2kwx	A	31	10	nmr
P0DOF5	HTP_004308	2kwx	B	31	10	nmr
P0DOF5	HTP_004308	2kwx	C	31	10	nmr
P0DOF5	HTP_004308	2kwx	D	31	10	nmr
P0DOF5	HTP_004308	2l0j	A	31	10	nmr
P0DOF5	HTP_004308	2l0j	B	31	10	nmr
P0DOF5	HTP_004308	2l0j	C	31	10	nmr
P0DOF5	HTP_004308	2l0j	D	31	10	nmr
P0DOF5	HTP_001043	2kih	A	34	9	nmr
P0DOF5	HTP_001043	2kih	B	34	9	nmr
P0DOF5	HTP_001043	2kih	C	34	9	nmr
P0DOF5	HTP_001043	2kih	D	34	9	nmr
P0DOF5	HTP_001043	2kwx	A	34	10	nmr
P0DOF5	HTP_001043	2kwx	B	34	10	nmr
P0DOF5	HTP_001043	2kwx	C	34	10	nmr
P0DOF5	HTP_001043	2kwx	D	34	10	nmr
P0DOF5	HTP_001043	2l0j	A	34	10	nmr
P0DOF5	HTP_001043	2l0j	B	34	10	nmr
P0DOF5	HTP_001043	2l0j	C	34	10	nmr
P0DOF5	HTP_001043	2l0j	D	34	10	nmr
P0DOF5	HTP_004502	2kih	A	41	9	nmr
P0DOF5	HTP_004502	2kih	B	41	9	nmr
P0DOF5	HTP_004502	2kih	C	41	9	nmr
P0DOF5	HTP_004502	2kih	D	41	9	nmr
P0DOF5	HTP_004502	2kwx	A	41	10	nmr
P0DOF5	HTP_004502	2kwx	B	41	10	nmr
P0DOF5	HTP_004502	2kwx	C	41	10	nmr
P0DOF5	HTP_004502	2kwx	D	41	10	nmr
P0DOF5	HTP_004502	2l0j	A	41	10	nmr
P0DOF5	HTP_004502	2l0j	B	41	10	nmr
P0DOF5	HTP_004502	2l0j	C	41	10	nmr
P0DOF5	HTP_004502	2l0j	D	41	10	nmr
P0DOF5	HTP_004648	2kih	A	31	9	nmr
P0DOF5	HTP_004648	2kih	B	31	9	nmr
P0DOF5	HTP_004648	2kih	C	31	9	nmr
P0DOF5	HTP_004648	2kih	D	31	9	nmr
P0DOF5	HTP_004648	2kwx	A	31	10	nmr
P0DOF5	HTP_004648	2kwx	B	31	10	nmr
P0DOF5	HTP_004648	2kwx	C	31	10	nmr
P0DOF5	HTP_004648	2l0j	C	31	10	nmr
P0DOF5	HTP_004648	2l0j	D	31	10	nmr
P0DOF5	HTP_010192	2kih	A	15	9	nmr
P0DOF5	HTP_010192	2kih	B	15	9	nmr
P0DOF5	HTP_010192	2kih	C	15	9	nmr
P0DOF5	HTP_010192	2kih	D	15	9	nmr
P0DOF5	HTP_010192	2kwx	A	15	10	nmr
P0DOF5	HTP_010192	2kwx	B	15	10	nmr
P0DOF5	HTP_010192	2kwx	C	15	10	nmr
P0DOF5	HTP_010192	2kwx	D	15	10	nmr
P0DOF5	HTP_010192	2l0j	A	15	10	nmr
P0DOF5	HTP_010192	2l0j	B	15	10	nmr
P0DOF5	HTP_010192	2l0j	C	15	10	nmr
P0DOF5	HTP_010192	2l0j	D	15	10	nmr
P0DOF5	HTP_002865	2kih	A	37	9	nmr
P0DOF5	HTP_002865	2kih	B	37	9	nmr
P0DOF5	HTP_002865	2kih	C	37	9	nmr
P0DOF5	HTP_002865	2kih	D	37	9	nmr
P0DOF5	HTP_002865	2kwx	A	37	10	nmr
P0DOF5	HTP_002865	2kwx	B	37	10	nmr
P0DOF5	HTP_002865	2kwx	C	37	10	nmr
P0DOF5	HTP_002865	2kwx	D	37	10	nmr
P0DOF5	HTP_002865	2l0j	A	37	10	nmr
P0DOF5	HTP_002865	2l0j	B	37	10	nmr
P0DOF5	HTP_002865	2l0j	C	37	10	nmr
P0DOF5	HTP_002865	2l0j	D	37	10	nmr
P0DOF5	HTP_001761	2kih	A	30	9	nmr
P0DOF5	HTP_001761	2kih	B	30	9	nmr
P0DOF5	HTP_001761	2kih	C	30	9	nmr
P0DOF5	HTP_001761	2kih	D	30	9	nmr
P0DOF5	HTP_001761	2kwx	A	30	10	nmr
P0DOF5	HTP_001761	2kwx	B	30	10	nmr
P0DOF5	HTP_001761	2kwx	C	30	10	nmr
P0DOF5	HTP_001761	2kwx	D	30	10	nmr
P0DOF5	HTP_001761	2l0j	A	30	10	nmr
P0DOF5	HTP_001761	2l0j	B	30	10	nmr
P0DOF5	HTP_001761	2l0j	C	30	10	nmr
P0DOF5	HTP_001761	2l0j	D	30	10	nmr
P0DOF5	HTP_152463	2kih	A	31	9	nmr
P0DOF5	HTP_152463	2kwx	A	31	10	nmr
P0DOF5	HTP_152463	2kwx	B	31	10	nmr
P0DOF5	HTP_152463	2kwx	C	31	10	nmr
P0DOF5	HTP_152463	2kwx	D	31	10	nmr
P0DOF5	HTP_152463	2l0j	A	31	10	nmr
P0DOF5	HTP_152463	2l0j	B	31	10	nmr
P0DOF5	HTP_152463	2l0j	C	31	10	nmr
P0DOF5	HTP_152463	2l0j	D	31	10	nmr
P0DOF5	HTP_004649	2kih	A	19	9	nmr
P0DOF5	HTP_004649	2kih	B	19	9	nmr
P0DOF5	HTP_004649	2kih	C	19	9	nmr
P0DOF5	HTP_004649	2kih	D	19	9	nmr
P0DOF5	HTP_004649	2kwx	A	19	10	nmr
P0DOF5	HTP_004649	2kwx	B	19	10	nmr
P0DOF5	HTP_004649	2kwx	C	19	10	nmr
P0DOF5	HTP_004649	2kwx	D	19	10	nmr
P0DOF5	HTP_004649	2l0j	A	19	10	nmr
P0DOF5	HTP_004649	2l0j	B	19	10	nmr
P0DOF5	HTP_004649	2l0j	C	19	10	nmr
P0DOF5	HTP_004649	2l0j	D	19	10	nmr
P0DOF5	HTP_003998	2kih	A	30	9	nmr
P0DOF5	HTP_003998	2kih	B	30	9	nmr
P0DOF5	HTP_003998	2kih	C	30	9	nmr
P0DOF5	HTP_003998	2kih	D	30	9	nmr
P0DOF5	HTP_003998	2kwx	A	30	10	nmr
P0DOF5	HTP_003998	2kwx	B	30	10	nmr
P0DOF5	HTP_003998	2kwx	C	30	10	nmr
P0DOF5	HTP_003998	2kwx	D	30	10	nmr
P0DOF5	HTP_003998	2l0j	A	30	10	nmr
P0DOF5	HTP_003998	2l0j	B	30	10	nmr
P0DOF5	HTP_003998	2l0j	C	30	10	nmr
P0DOF5	HTP_003998	2l0j	D	30	10	nmr
P0DOF5	HTP_000766	2kih	A	21	9	nmr
P0DOF5	HTP_000766	2kih	B	21	9	nmr
P0DOF5	HTP_000766	2kih	C	21	9	nmr
P0DOF5	HTP_000766	2kih	D	21	9	nmr
P0DOF5	HTP_000766	2kwx	A	21	10	nmr
P0DOF5	HTP_000766	2kwx	B	21	10	nmr
P0DOF5	HTP_000766	2kwx	C	21	10	nmr
P0DOF5	HTP_000766	2kwx	D	21	10	nmr
P0DOF5	HTP_000766	2l0j	A	21	10	nmr
P0DOF5	HTP_000766	2l0j	B	21	10	nmr
P0DOF5	HTP_000766	2l0j	C	21	10	nmr
P0DOF5	HTP_000766	2l0j	D	21	10	nmr
P0DOF5	HTP_000891	2kih	A	26	9	nmr
P0DOF5	HTP_000891	2kih	B	26	9	nmr
P0DOF5	HTP_000891	2kih	C	26	9	nmr
P0DOF5	HTP_000891	2kih	D	26	9	nmr
P0DOF5	HTP_000891	2kwx	A	26	10	nmr
P0DOF5	HTP_000891	2kwx	B	26	10	nmr
P0DOF5	HTP_000891	2kwx	C	26	10	nmr
P0DOF5	HTP_000891	2kwx	D	26	10	nmr
P0DOF5	HTP_000891	2l0j	A	26	10	nmr
P0DOF5	HTP_000891	2l0j	B	26	10	nmr
P0DOF5	HTP_000891	2l0j	C	26	10	nmr
P0DOF5	HTP_000891	2l0j	D	26	10	nmr
P0DOF5	HTP_004907	2kih	A	33	9	nmr
P0DOF5	HTP_004907	2kwx	A	33	10	nmr
P0DOF5	HTP_004907	2kwx	B	33	10	nmr
P0DOF5	HTP_004907	2kwx	C	33	10	nmr
P0DOF5	HTP_004907	2kwx	D	33	10	nmr
P0DOF5	HTP_004907	2l0j	A	33	10	nmr
P0DOF5	HTP_004907	2l0j	B	33	10	nmr
P0DOF5	HTP_004907	2l0j	C	33	10	nmr
P0DOF5	HTP_004907	2l0j	D	33	10	nmr
P0DOF5	HTP_002121	2kih	A	22	9	nmr
P0DOF5	HTP_002121	2kih	B	22	9	nmr
P0DOF5	HTP_002121	2kih	C	22	9	nmr
P0DOF5	HTP_002121	2kih	D	22	9	nmr
P0DOF5	HTP_002121	2kwx	A	22	10	nmr
P0DOF5	HTP_002121	2kwx	B	22	10	nmr
P0DOF5	HTP_002121	2kwx	C	22	10	nmr
P0DOF5	HTP_002121	2kwx	D	22	10	nmr
P0DOF5	HTP_002121	2l0j	A	22	10	nmr
P0DOF5	HTP_002121	2l0j	B	22	10	nmr
P0DOF5	HTP_002121	2l0j	C	22	10	nmr
P0DOF5	HTP_002121	2l0j	D	22	10	nmr
P0DOF5	HTP_000246	2kih	A	31	9	nmr
P0DOF5	HTP_000246	2kih	B	31	9	nmr
P0DOF5	HTP_000246	2kih	C	31	9	nmr
P0DOF5	HTP_000246	2kih	D	31	9	nmr
P0DOF5	HTP_000246	2kwx	A	31	10	nmr
P0DOF5	HTP_000246	2kwx	B	31	10	nmr
P0DOF5	HTP_000246	2kwx	C	31	10	nmr
P0DOF5	HTP_000246	2kwx	D	31	10	nmr
P0DOF5	HTP_000246	2l0j	A	31	10	nmr
P0DOF5	HTP_000246	2l0j	B	31	10	nmr
P0DOF5	HTP_000246	2l0j	C	31	10	nmr
P0DOF5	HTP_000246	2l0j	D	31	10	nmr
P10174	HTP_001429	7z10	g	26	22	em
P10174	HTP_004256	6hu9	g	27	18	em
P10174	HTP_004256	6hu9	s	27	18	em
P10174	HTP_004256	6t0b	g	27	19	em
P10174	HTP_004256	6t0b	t	27	19	em
P10174	HTP_004256	6t15	g	27	19	em
P10174	HTP_004256	6ymx	g	27	20	em
P10174	HTP_004256	6ymy	g	27	20	em
P10174	HTP_004256	7z10	g	27	22	em
P10174	HTP_000559	6hu9	g	25	18	em
P10174	HTP_000559	6hu9	s	25	18	em
P10174	HTP_000559	6t0b	g	25	19	em
P10174	HTP_000559	6t0b	t	25	19	em
P10174	HTP_000559	6t15	g	25	19	em
P10174	HTP_000559	6ymx	g	25	20	em
P10174	HTP_000559	6ymy	g	25	20	em
P10174	HTP_000559	7z10	g	25	22	em
P10174	HTP_200004	6t0b	g	29	19	em
P10174	HTP_200004	6t0b	t	29	19	em
P10174	HTP_200004	6t15	g	29	19	em
P10174	HTP_200004	6ymy	g	29	20	em
P10174	HTP_200004	7z10	g	29	22	em
P10174	HTP_000102	8dh6	g	10	22	em
P10174	HTP_000102	6t0b	g	10	19	em
P10174	HTP_000102	6t15	g	10	19	em
P10174	HTP_000102	6ymx	g	10	20	em
P10174	HTP_000102	6ymy	g	10	20	em
P10174	HTP_003948	6t0b	g	27	19	em
P10174	HTP_003948	6t15	g	27	19	em
P10174	HTP_003948	7z10	g	27	22	em
P10174	HTP_002789	6t0b	g	13	19	em
P10174	HTP_002789	6t15	g	13	19	em
P10174	HTP_002789	7z10	g	13	22	em
P10175	HTP_003064	3abk	M	39	9	xray
P10175	HTP_003064	3abk	Z	39	9	xray
P10175	HTP_003064	3abl	M	39	9	xray
P10175	HTP_003064	3abl	Z	39	9	xray
P10175	HTP_003064	3abm	M	39	9	xray
P10175	HTP_003064	3abm	Z	39	9	xray
P10175	HTP_003064	3ag1	M	39	10	xray
P10175	HTP_003064	3ag1	Z	39	10	xray
P10175	HTP_003064	3ag2	M	39	10	xray
P10175	HTP_003064	3ag3	M	39	10	xray
P10175	HTP_003064	3ag3	Z	39	10	xray
P10175	HTP_003064	3ag4	M	39	10	xray
P10175	HTP_003064	3ag4	Z	39	10	xray
P10175	HTP_003064	3asn	M	39	10	xray
P10175	HTP_003064	3asn	Z	39	10	xray
P10175	HTP_003064	3aso	M	39	10	xray
P10175	HTP_003064	3aso	Z	39	10	xray
P10175	HTP_003064	5b1a	M	39	15	xray
P10175	HTP_003064	5b1a	Z	39	15	xray
P10175	HTP_003064	5b1b	M	39	15	xray
P10175	HTP_003064	5b1b	Z	39	15	xray
P10175	HTP_003064	5b3s	M	39	16	xray
P10175	HTP_003064	5b3s	Z	39	16	xray
P10175	HTP_003064	7coh	M	39	20	xray
P10175	HTP_003064	7coh	Z	39	20	xray
P10175	HTP_003064	7cp5	M	39	20	xray
P10175	HTP_003064	7d5w	M	39	20	xray
P10175	HTP_003064	7d5x	M	39	20	xray
P10175	HTP_003064	2dyr	M	39	6	xray
P10175	HTP_003064	2dyr	Z	39	6	xray
P10175	HTP_003064	2dys	M	39	6	xray
P10175	HTP_003064	2dys	Z	39	6	xray
P10175	HTP_003064	2eij	M	39	7	xray
P10175	HTP_003064	2eij	Z	39	7	xray
P10175	HTP_003064	2eil	M	39	7	xray
P10175	HTP_003064	2eil	Z	39	7	xray
P10175	HTP_003064	2eim	M	39	7	xray
P10175	HTP_003064	2eim	Z	39	7	xray
P10175	HTP_003064	2ein	M	39	7	xray
P10175	HTP_003064	2ein	Z	39	7	xray
P10175	HTP_003064	7ev7	M	39	21	xray
P10175	HTP_003064	8gvm	M	39	22	xray
P10175	HTP_003064	8h8r	M	39	22	xray
P10175	HTP_003064	8h8r	Z	39	22	xray
P10175	HTP_003064	8h8s	M	39	22	xray
P10175	HTP_003064	8h8s	Z	39	22	xray
P10175	HTP_003064	5iy5	M	39	16	xray
P10175	HTP_003064	5iy5	Z	39	16	xray
P10175	HTP_003064	6j8m	M	39	19	xray
P10175	HTP_003064	6juw	M	39	19	xray
P10175	HTP_003064	6juw	Z	39	19	xray
P10175	HTP_003064	6jy3	M	39	19	xray
P10175	HTP_003064	6nkn	M	39	19	xray
P10175	HTP_003064	6nkn	Z	39	19	xray
P10175	HTP_003064	1occ	M	39	96	xray
P10175	HTP_003064	1occ	Z	39	96	xray
P10175	HTP_003064	1oco	M	39	98	xray
P10175	HTP_003064	1oco	Z	39	98	xray
P10175	HTP_003064	1ocr	M	39	98	xray
P10175	HTP_003064	1ocr	Z	39	98	xray
P10175	HTP_003064	1ocz	M	39	98	xray
P10175	HTP_003064	1ocz	Z	39	98	xray
P10175	HTP_003064	2occ	M	39	98	xray
P10175	HTP_003064	2occ	Z	39	98	xray
P10175	HTP_003064	1v54	M	39	3	xray
P10175	HTP_003064	1v54	Z	39	3	xray
P10175	HTP_003064	1v55	M	39	3	xray
P10175	HTP_003064	1v55	Z	39	3	xray
P10175	HTP_003064	7vuw	M	39	21	xray
P10175	HTP_003064	7vvr	M	39	21	xray
P10175	HTP_003064	7w3e	M	39	21	xray
P10175	HTP_003064	5wau	M	39	17	xray
P10175	HTP_003064	5wau	m	39	17	xray
P10175	HTP_003064	3wg7	M	39	13	xray
P10175	HTP_003064	3wg7	Z	39	13	xray
P10175	HTP_003064	5x19	M	39	17	xray
P10175	HTP_003064	5x19	Z	39	17	xray
P10175	HTP_003064	5x1b	M	39	17	xray
P10175	HTP_003064	5x1f	M	39	17	xray
P10175	HTP_003064	5x1f	Z	39	17	xray
P10175	HTP_003064	3x2q	M	39	14	xray
P10175	HTP_003064	3x2q	Z	39	14	xray
P10175	HTP_003064	5xdq	M	39	17	xray
P10175	HTP_003064	5xdq	Z	39	17	xray
P10175	HTP_003064	5xdx	M	39	17	xray
P10175	HTP_003064	7xma	M	39	22	xray
P10175	HTP_003064	7xma	Z	39	22	xray
P10175	HTP_003064	7xmb	M	39	22	xray
P10175	HTP_003064	7xmb	Z	39	22	xray
P10175	HTP_003064	7y44	M	39	22	xray
P10175	HTP_003064	7y44	Z	39	22	xray
P10175	HTP_003064	2y69	M	39	11	xray
P10175	HTP_003064	2y69	Z	39	11	xray
P10175	HTP_003064	2ybb	X	39	11	em
P10175	HTP_003064	7ypy	M	39	22	xray
P10175	HTP_003064	5z84	M	39	18	xray
P10175	HTP_003064	5z84	Z	39	18	xray
P10175	HTP_003064	5z85	M	39	18	xray
P10175	HTP_003064	5z86	M	39	18	xray
P10175	HTP_003064	5zco	M	39	18	xray
P10175	HTP_003064	5zcp	M	39	18	xray
P10175	HTP_003064	5zcq	M	39	18	xray
P10175	HTP_003064	2zxw	M	39	9	xray
P10175	HTP_003064	2zxw	Z	39	9	xray
P10175	HTP_001164	3abk	M	33	9	xray
P10175	HTP_001164	3abk	Z	33	9	xray
P10175	HTP_001164	3abl	M	33	9	xray
P10175	HTP_001164	3abl	Z	33	9	xray
P10175	HTP_001164	3abm	M	33	9	xray
P10175	HTP_001164	3abm	Z	33	9	xray
P10175	HTP_001164	3ag1	M	33	10	xray
P10175	HTP_001164	3ag1	Z	33	10	xray
P10175	HTP_001164	3ag2	M	33	10	xray
P10175	HTP_001164	3ag3	M	33	10	xray
P10175	HTP_001164	3ag3	Z	33	10	xray
P10175	HTP_001164	3ag4	M	33	10	xray
P10175	HTP_001164	3ag4	Z	33	10	xray
P10175	HTP_001164	3asn	M	33	10	xray
P10175	HTP_001164	3asn	Z	33	10	xray
P10175	HTP_001164	3aso	M	33	10	xray
P10175	HTP_001164	3aso	Z	33	10	xray
P10175	HTP_001164	5b1a	M	33	15	xray
P10175	HTP_001164	5b1a	Z	33	15	xray
P10175	HTP_001164	5b1b	M	33	15	xray
P10175	HTP_001164	5b1b	Z	33	15	xray
P10175	HTP_001164	5b3s	M	33	16	xray
P10175	HTP_001164	5b3s	Z	33	16	xray
P10175	HTP_001164	7coh	M	33	20	xray
P10175	HTP_001164	7coh	Z	33	20	xray
P10175	HTP_001164	7cp5	M	33	20	xray
P10175	HTP_001164	7d5w	M	33	20	xray
P10175	HTP_001164	7d5x	M	33	20	xray
P10175	HTP_001164	2dyr	M	33	6	xray
P10175	HTP_001164	2dyr	Z	33	6	xray
P10175	HTP_001164	2dys	M	33	6	xray
P10175	HTP_001164	2dys	Z	33	6	xray
P10175	HTP_001164	2eij	M	33	7	xray
P10175	HTP_001164	2eij	Z	33	7	xray
P10175	HTP_001164	2eil	M	33	7	xray
P10175	HTP_001164	2eil	Z	33	7	xray
P10175	HTP_001164	2eim	M	33	7	xray
P10175	HTP_001164	2eim	Z	33	7	xray
P10175	HTP_001164	2ein	M	33	7	xray
P10175	HTP_001164	2ein	Z	33	7	xray
P10175	HTP_001164	7ev7	M	33	21	xray
P10175	HTP_001164	8gvm	M	33	22	xray
P10175	HTP_001164	8h8r	M	33	22	xray
P10175	HTP_001164	8h8r	Z	33	22	xray
P10175	HTP_001164	8h8s	M	33	22	xray
P10175	HTP_001164	8h8s	Z	33	22	xray
P10175	HTP_001164	5iy5	M	33	16	xray
P10175	HTP_001164	5iy5	Z	33	16	xray
P10175	HTP_001164	6j8m	M	33	19	xray
P10175	HTP_001164	6juw	M	33	19	xray
P10175	HTP_001164	6juw	Z	33	19	xray
P10175	HTP_001164	6jy3	M	33	19	xray
P10175	HTP_001164	6nkn	M	33	19	xray
P10175	HTP_001164	6nkn	Z	33	19	xray
P10175	HTP_001164	1occ	M	33	96	xray
P10175	HTP_001164	1occ	Z	33	96	xray
P10175	HTP_001164	1oco	M	33	98	xray
P10175	HTP_001164	1oco	Z	33	98	xray
P10175	HTP_001164	1ocr	M	33	98	xray
P10175	HTP_001164	1ocr	Z	33	98	xray
P10175	HTP_001164	1ocz	M	33	98	xray
P10175	HTP_001164	1ocz	Z	33	98	xray
P10175	HTP_001164	2occ	M	33	98	xray
P10175	HTP_001164	2occ	Z	33	98	xray
P10175	HTP_001164	1v54	M	33	3	xray
P10175	HTP_001164	1v54	Z	33	3	xray
P10175	HTP_001164	1v55	M	33	3	xray
P10175	HTP_001164	1v55	Z	33	3	xray
P10175	HTP_001164	7vuw	M	33	21	xray
P10175	HTP_001164	7vvr	M	33	21	xray
P10175	HTP_001164	7w3e	M	33	21	xray
P10175	HTP_001164	5wau	M	33	17	xray
P10175	HTP_001164	5wau	m	33	17	xray
P10175	HTP_001164	3wg7	M	33	13	xray
P10175	HTP_001164	3wg7	Z	33	13	xray
P10175	HTP_001164	5x19	M	33	17	xray
P10175	HTP_001164	5x19	Z	33	17	xray
P10175	HTP_001164	5x1b	M	33	17	xray
P10175	HTP_001164	5x1f	M	33	17	xray
P10175	HTP_001164	5x1f	Z	33	17	xray
P10175	HTP_001164	3x2q	M	33	14	xray
P10175	HTP_001164	3x2q	Z	33	14	xray
P10175	HTP_001164	5xdq	M	33	17	xray
P10175	HTP_001164	5xdq	Z	33	17	xray
P10175	HTP_001164	5xdx	M	33	17	xray
P10175	HTP_001164	7xma	M	33	22	xray
P10175	HTP_001164	7xma	Z	33	22	xray
P10175	HTP_001164	7xmb	M	33	22	xray
P10175	HTP_001164	7xmb	Z	33	22	xray
P10175	HTP_001164	7y44	M	33	22	xray
P10175	HTP_001164	7y44	Z	33	22	xray
P10175	HTP_001164	2y69	M	33	11	xray
P10175	HTP_001164	2y69	Z	33	11	xray
P10175	HTP_001164	2ybb	X	33	11	em
P10175	HTP_001164	7ypy	M	33	22	xray
P10175	HTP_001164	5z84	M	33	18	xray
P10175	HTP_001164	5z84	Z	33	18	xray
P10175	HTP_001164	5z85	M	33	18	xray
P10175	HTP_001164	5z86	M	33	18	xray
P10175	HTP_001164	5zco	M	33	18	xray
P10175	HTP_001164	5zcp	M	33	18	xray
P10175	HTP_001164	5zcq	M	33	18	xray
P10175	HTP_001164	2zxw	M	33	9	xray
P10175	HTP_001164	2zxw	Z	33	9	xray
P10175	HTP_002451	3abk	M	17	9	xray
P10175	HTP_002451	3abk	Z	17	9	xray
P10175	HTP_002451	3abl	M	17	9	xray
P10175	HTP_002451	3abl	Z	17	9	xray
P10175	HTP_002451	3abm	M	17	9	xray
P10175	HTP_002451	3abm	Z	17	9	xray
P10175	HTP_002451	3ag1	M	17	10	xray
P10175	HTP_002451	3ag1	Z	17	10	xray
P10175	HTP_002451	3ag2	M	17	10	xray
P10175	HTP_002451	3ag3	M	17	10	xray
P10175	HTP_002451	3ag3	Z	17	10	xray
P10175	HTP_002451	3ag4	M	17	10	xray
P10175	HTP_002451	3ag4	Z	17	10	xray
P10175	HTP_002451	3asn	M	17	10	xray
P10175	HTP_002451	3asn	Z	17	10	xray
P10175	HTP_002451	3aso	M	17	10	xray
P10175	HTP_002451	3aso	Z	17	10	xray
P10175	HTP_002451	5b1a	M	17	15	xray
P10175	HTP_002451	5b1a	Z	17	15	xray
P10175	HTP_002451	5b1b	M	17	15	xray
P10175	HTP_002451	5b1b	Z	17	15	xray
P10175	HTP_002451	5b3s	M	17	16	xray
P10175	HTP_002451	5b3s	Z	17	16	xray
P10175	HTP_002451	7coh	M	17	20	xray
P10175	HTP_002451	7coh	Z	17	20	xray
P10175	HTP_002451	7cp5	M	17	20	xray
P10175	HTP_002451	7d5w	M	17	20	xray
P10175	HTP_002451	7d5x	M	17	20	xray
P10175	HTP_002451	2dyr	M	17	6	xray
P10175	HTP_002451	2dyr	Z	17	6	xray
P10175	HTP_002451	2dys	M	17	6	xray
P10175	HTP_002451	2dys	Z	17	6	xray
P10175	HTP_002451	2eij	M	17	7	xray
P10175	HTP_002451	2eij	Z	17	7	xray
P10175	HTP_002451	2eil	M	17	7	xray
P10175	HTP_002451	2eil	Z	17	7	xray
P10175	HTP_002451	2eim	M	17	7	xray
P10175	HTP_002451	2eim	Z	17	7	xray
P10175	HTP_002451	2ein	M	17	7	xray
P10175	HTP_002451	2ein	Z	17	7	xray
P10175	HTP_002451	7ev7	M	17	21	xray
P10175	HTP_002451	8gvm	M	17	22	xray
P10175	HTP_002451	8h8r	M	17	22	xray
P10175	HTP_002451	8h8r	Z	17	22	xray
P10175	HTP_002451	8h8s	M	17	22	xray
P10175	HTP_002451	8h8s	Z	17	22	xray
P10175	HTP_002451	5iy5	M	17	16	xray
P10175	HTP_002451	5iy5	Z	17	16	xray
P10175	HTP_002451	6j8m	M	17	19	xray
P10175	HTP_002451	6juw	M	17	19	xray
P10175	HTP_002451	6juw	Z	17	19	xray
P10175	HTP_002451	6jy3	M	17	19	xray
P10175	HTP_002451	6nkn	M	17	19	xray
P10175	HTP_002451	6nkn	Z	17	19	xray
P10175	HTP_002451	1occ	M	17	96	xray
P10175	HTP_002451	1occ	Z	17	96	xray
P10175	HTP_002451	1oco	M	17	98	xray
P10175	HTP_002451	1oco	Z	17	98	xray
P10175	HTP_002451	1ocr	M	17	98	xray
P10175	HTP_002451	1ocr	Z	17	98	xray
P10175	HTP_002451	1ocz	M	17	98	xray
P10175	HTP_002451	1ocz	Z	17	98	xray
P10175	HTP_002451	2occ	M	17	98	xray
P10175	HTP_002451	2occ	Z	17	98	xray
P10175	HTP_002451	1v54	M	17	3	xray
P10175	HTP_002451	1v54	Z	17	3	xray
P10175	HTP_002451	1v55	M	17	3	xray
P10175	HTP_002451	1v55	Z	17	3	xray
P10175	HTP_002451	7vuw	M	17	21	xray
P10175	HTP_002451	7vvr	M	17	21	xray
P10175	HTP_002451	7w3e	M	17	21	xray
P10175	HTP_002451	5wau	M	17	17	xray
P10175	HTP_002451	5wau	m	17	17	xray
P10175	HTP_002451	3wg7	M	17	13	xray
P10175	HTP_002451	3wg7	Z	17	13	xray
P10175	HTP_002451	5x19	M	17	17	xray
P10175	HTP_002451	5x19	Z	17	17	xray
P10175	HTP_002451	5x1b	M	17	17	xray
P10175	HTP_002451	5x1f	M	17	17	xray
P10175	HTP_002451	5x1f	Z	17	17	xray
P10175	HTP_002451	3x2q	M	17	14	xray
P10175	HTP_002451	3x2q	Z	17	14	xray
P10175	HTP_002451	5xdq	M	17	17	xray
P10175	HTP_002451	5xdq	Z	17	17	xray
P10175	HTP_002451	5xdx	M	17	17	xray
P10175	HTP_002451	7xma	M	17	22	xray
P10175	HTP_002451	7xma	Z	17	22	xray
P10175	HTP_002451	7xmb	M	17	22	xray
P10175	HTP_002451	7xmb	Z	17	22	xray
P10175	HTP_002451	7y44	M	17	22	xray
P10175	HTP_002451	7y44	Z	17	22	xray
P10175	HTP_002451	2y69	M	17	11	xray
P10175	HTP_002451	2y69	Z	17	11	xray
P10175	HTP_002451	2ybb	X	17	11	em
P10175	HTP_002451	7ypy	M	17	22	xray
P10175	HTP_002451	5z84	M	17	18	xray
P10175	HTP_002451	5z84	Z	17	18	xray
P10175	HTP_002451	5z85	M	17	18	xray
P10175	HTP_002451	5z86	M	17	18	xray
P10175	HTP_002451	5zco	M	17	18	xray
P10175	HTP_002451	5zcp	M	17	18	xray
P10175	HTP_002451	5zcq	M	17	18	xray
P10175	HTP_002451	2zxw	M	17	9	xray
P10175	HTP_002451	2zxw	Z	17	9	xray
P10175	HTP_003896	3abk	M	20	9	xray
P10175	HTP_003896	3abk	Z	20	9	xray
P10175	HTP_003896	3abl	M	20	9	xray
P10175	HTP_003896	3abl	Z	20	9	xray
P10175	HTP_003896	3abm	M	20	9	xray
P10175	HTP_003896	3abm	Z	20	9	xray
P10175	HTP_003896	3ag1	M	20	10	xray
P10175	HTP_003896	3ag1	Z	20	10	xray
P10175	HTP_003896	3ag2	M	20	10	xray
P10175	HTP_003896	3ag3	M	20	10	xray
P10175	HTP_003896	3ag3	Z	20	10	xray
P10175	HTP_003896	3ag4	M	20	10	xray
P10175	HTP_003896	3ag4	Z	20	10	xray
P10175	HTP_003896	3asn	M	20	10	xray
P10175	HTP_003896	3asn	Z	20	10	xray
P10175	HTP_003896	3aso	M	20	10	xray
P10175	HTP_003896	3aso	Z	20	10	xray
P10175	HTP_003896	5b1a	M	20	15	xray
P10175	HTP_003896	5b1a	Z	20	15	xray
P10175	HTP_003896	5b1b	M	20	15	xray
P10175	HTP_003896	5b1b	Z	20	15	xray
P10175	HTP_003896	5b3s	M	20	16	xray
P10175	HTP_003896	5b3s	Z	20	16	xray
P10175	HTP_003896	7coh	M	20	20	xray
P10175	HTP_003896	7coh	Z	20	20	xray
P10175	HTP_003896	7cp5	M	20	20	xray
P10175	HTP_003896	7d5w	M	20	20	xray
P10175	HTP_003896	7d5x	M	20	20	xray
P10175	HTP_003896	2dyr	M	20	6	xray
P10175	HTP_003896	2dyr	Z	20	6	xray
P10175	HTP_003896	2dys	M	20	6	xray
P10175	HTP_003896	2dys	Z	20	6	xray
P10175	HTP_003896	2eij	M	20	7	xray
P10175	HTP_003896	2eij	Z	20	7	xray
P10175	HTP_003896	2eil	M	20	7	xray
P10175	HTP_003896	2eil	Z	20	7	xray
P10175	HTP_003896	2eim	M	20	7	xray
P10175	HTP_003896	2eim	Z	20	7	xray
P10175	HTP_003896	2ein	M	20	7	xray
P10175	HTP_003896	2ein	Z	20	7	xray
P10175	HTP_003896	7ev7	M	20	21	xray
P10175	HTP_003896	8gvm	M	20	22	xray
P10175	HTP_003896	8h8r	M	20	22	xray
P10175	HTP_003896	8h8r	Z	20	22	xray
P10175	HTP_003896	8h8s	M	20	22	xray
P10175	HTP_003896	8h8s	Z	20	22	xray
P10175	HTP_003896	5iy5	M	20	16	xray
P10175	HTP_003896	5iy5	Z	20	16	xray
P10175	HTP_003896	6j8m	M	20	19	xray
P10175	HTP_003896	6juw	M	20	19	xray
P10175	HTP_003896	6juw	Z	20	19	xray
P10175	HTP_003896	6jy3	M	20	19	xray
P10175	HTP_003896	6nkn	M	20	19	xray
P10175	HTP_003896	6nkn	Z	20	19	xray
P10175	HTP_003896	1occ	M	20	96	xray
P10175	HTP_003896	1occ	Z	20	96	xray
P10175	HTP_003896	1oco	M	20	98	xray
P10175	HTP_003896	1oco	Z	20	98	xray
P10175	HTP_003896	1ocr	M	20	98	xray
P10175	HTP_003896	1ocr	Z	20	98	xray
P10175	HTP_003896	1ocz	M	20	98	xray
P10175	HTP_003896	1ocz	Z	20	98	xray
P10175	HTP_003896	2occ	M	20	98	xray
P10175	HTP_003896	2occ	Z	20	98	xray
P10175	HTP_003896	1v54	M	20	3	xray
P10175	HTP_003896	1v54	Z	20	3	xray
P10175	HTP_003896	1v55	M	20	3	xray
P10175	HTP_003896	1v55	Z	20	3	xray
P10175	HTP_003896	7vuw	M	20	21	xray
P10175	HTP_003896	7vvr	M	20	21	xray
P10175	HTP_003896	7w3e	M	20	21	xray
P10175	HTP_003896	5wau	M	20	17	xray
P10175	HTP_003896	5wau	m	20	17	xray
P10175	HTP_003896	3wg7	M	20	13	xray
P10175	HTP_003896	3wg7	Z	20	13	xray
P10175	HTP_003896	5x19	M	20	17	xray
P10175	HTP_003896	5x19	Z	20	17	xray
P10175	HTP_003896	5x1b	M	20	17	xray
P10175	HTP_003896	5x1f	M	20	17	xray
P10175	HTP_003896	5x1f	Z	20	17	xray
P10175	HTP_003896	3x2q	M	20	14	xray
P10175	HTP_003896	3x2q	Z	20	14	xray
P10175	HTP_003896	5xdq	M	20	17	xray
P10175	HTP_003896	5xdq	Z	20	17	xray
P10175	HTP_003896	5xdx	M	20	17	xray
P10175	HTP_003896	7xma	M	20	22	xray
P10175	HTP_003896	7xma	Z	20	22	xray
P10175	HTP_003896	7xmb	M	20	22	xray
P10175	HTP_003896	7xmb	Z	20	22	xray
P10175	HTP_003896	7y44	M	20	22	xray
P10175	HTP_003896	7y44	Z	20	22	xray
P10175	HTP_003896	2y69	M	20	11	xray
P10175	HTP_003896	2y69	Z	20	11	xray
P10175	HTP_003896	2ybb	X	20	11	em
P10175	HTP_003896	7ypy	M	20	22	xray
P10175	HTP_003896	5z84	M	20	18	xray
P10175	HTP_003896	5z84	Z	20	18	xray
P10175	HTP_003896	5z85	M	20	18	xray
P10175	HTP_003896	5z86	M	20	18	xray
P10175	HTP_003896	5zco	M	20	18	xray
P10175	HTP_003896	5zcp	M	20	18	xray
P10175	HTP_003896	5zcq	M	20	18	xray
P10175	HTP_003896	2zxw	M	20	9	xray
P10175	HTP_003896	2zxw	Z	20	9	xray
P10175	HTP_004904	3abk	M	18	9	xray
P10175	HTP_004904	3abk	Z	18	9	xray
P10175	HTP_004904	3abl	M	18	9	xray
P10175	HTP_004904	3abl	Z	18	9	xray
P10175	HTP_004904	3abm	M	18	9	xray
P10175	HTP_004904	3abm	Z	18	9	xray
P10175	HTP_004904	3ag1	M	18	10	xray
P10175	HTP_004904	3ag1	Z	18	10	xray
P10175	HTP_004904	3ag2	M	18	10	xray
P10175	HTP_004904	3ag3	M	18	10	xray
P10175	HTP_004904	3ag3	Z	18	10	xray
P10175	HTP_004904	3ag4	M	18	10	xray
P10175	HTP_004904	3ag4	Z	18	10	xray
P10175	HTP_004904	3asn	M	18	10	xray
P10175	HTP_004904	3asn	Z	18	10	xray
P10175	HTP_004904	3aso	M	18	10	xray
P10175	HTP_004904	3aso	Z	18	10	xray
P10175	HTP_004904	5b1a	M	18	15	xray
P10175	HTP_004904	5b1a	Z	18	15	xray
P10175	HTP_004904	5b1b	M	18	15	xray
P10175	HTP_004904	5b1b	Z	18	15	xray
P10175	HTP_004904	5b3s	M	18	16	xray
P10175	HTP_004904	5b3s	Z	18	16	xray
P10175	HTP_004904	7coh	M	18	20	xray
P10175	HTP_004904	7coh	Z	18	20	xray
P10175	HTP_004904	7cp5	M	18	20	xray
P10175	HTP_004904	7d5w	M	18	20	xray
P10175	HTP_004904	7d5x	M	18	20	xray
P10175	HTP_004904	2dyr	M	18	6	xray
P10175	HTP_004904	2dyr	Z	18	6	xray
P10175	HTP_004904	2dys	M	18	6	xray
P10175	HTP_004904	2dys	Z	18	6	xray
P10175	HTP_004904	2eij	M	18	7	xray
P10175	HTP_004904	2eij	Z	18	7	xray
P10175	HTP_004904	2eil	M	18	7	xray
P10175	HTP_004904	2eil	Z	18	7	xray
P10175	HTP_004904	2eim	M	18	7	xray
P10175	HTP_004904	2eim	Z	18	7	xray
P10175	HTP_004904	2ein	M	18	7	xray
P10175	HTP_004904	2ein	Z	18	7	xray
P10175	HTP_004904	7ev7	M	18	21	xray
P10175	HTP_004904	8gvm	M	18	22	xray
P10175	HTP_004904	8h8r	M	18	22	xray
P10175	HTP_004904	8h8r	Z	18	22	xray
P10175	HTP_004904	8h8s	M	18	22	xray
P10175	HTP_004904	8h8s	Z	18	22	xray
P10175	HTP_004904	5iy5	M	18	16	xray
P10175	HTP_004904	5iy5	Z	18	16	xray
P10175	HTP_004904	6j8m	M	18	19	xray
P10175	HTP_004904	6juw	M	18	19	xray
P10175	HTP_004904	6juw	Z	18	19	xray
P10175	HTP_004904	6jy3	M	18	19	xray
P10175	HTP_004904	6nkn	M	18	19	xray
P10175	HTP_004904	6nkn	Z	18	19	xray
P10175	HTP_004904	1occ	M	18	96	xray
P10175	HTP_004904	1occ	Z	18	96	xray
P10175	HTP_004904	1oco	M	18	98	xray
P10175	HTP_004904	1oco	Z	18	98	xray
P10175	HTP_004904	1ocr	M	18	98	xray
P10175	HTP_004904	1ocr	Z	18	98	xray
P10175	HTP_004904	1ocz	M	18	98	xray
P10175	HTP_004904	1ocz	Z	18	98	xray
P10175	HTP_004904	2occ	M	18	98	xray
P10175	HTP_004904	2occ	Z	18	98	xray
P10175	HTP_004904	1v54	M	18	3	xray
P10175	HTP_004904	1v54	Z	18	3	xray
P10175	HTP_004904	1v55	M	18	3	xray
P10175	HTP_004904	1v55	Z	18	3	xray
P10175	HTP_004904	7vuw	M	18	21	xray
P10175	HTP_004904	7vvr	M	18	21	xray
P10175	HTP_004904	7w3e	M	18	21	xray
P10175	HTP_004904	5wau	M	18	17	xray
P10175	HTP_004904	5wau	m	18	17	xray
P10175	HTP_004904	3wg7	M	18	13	xray
P10175	HTP_004904	3wg7	Z	18	13	xray
P10175	HTP_004904	5x19	M	18	17	xray
P10175	HTP_004904	5x19	Z	18	17	xray
P10175	HTP_004904	5x1b	M	18	17	xray
P10175	HTP_004904	5x1f	M	18	17	xray
P10175	HTP_004904	5x1f	Z	18	17	xray
P10175	HTP_004904	3x2q	M	18	14	xray
P10175	HTP_004904	3x2q	Z	18	14	xray
P10175	HTP_004904	5xdq	M	18	17	xray
P10175	HTP_004904	5xdq	Z	18	17	xray
P10175	HTP_004904	5xdx	M	18	17	xray
P10175	HTP_004904	7xma	M	18	22	xray
P10175	HTP_004904	7xma	Z	18	22	xray
P10175	HTP_004904	7xmb	M	18	22	xray
P10175	HTP_004904	7xmb	Z	18	22	xray
P10175	HTP_004904	7y44	M	18	22	xray
P10175	HTP_004904	7y44	Z	18	22	xray
P10175	HTP_004904	2y69	M	18	11	xray
P10175	HTP_004904	2y69	Z	18	11	xray
P10175	HTP_004904	2ybb	X	18	11	em
P10175	HTP_004904	7ypy	M	18	22	xray
P10175	HTP_004904	5z84	M	18	18	xray
P10175	HTP_004904	5z84	Z	18	18	xray
P10175	HTP_004904	5z85	M	18	18	xray
P10175	HTP_004904	5z86	M	18	18	xray
P10175	HTP_004904	5zco	M	18	18	xray
P10175	HTP_004904	5zcp	M	18	18	xray
P10175	HTP_004904	5zcq	M	18	18	xray
P10175	HTP_004904	2zxw	M	18	9	xray
P10175	HTP_004904	2zxw	Z	18	9	xray
P10175	HTP_001216	3abk	M	17	9	xray
P10175	HTP_001216	3abk	Z	17	9	xray
P10175	HTP_001216	3abl	M	17	9	xray
P10175	HTP_001216	3abl	Z	17	9	xray
P10175	HTP_001216	3abm	M	17	9	xray
P10175	HTP_001216	3abm	Z	17	9	xray
P10175	HTP_001216	3ag1	M	17	10	xray
P10175	HTP_001216	3ag1	Z	17	10	xray
P10175	HTP_001216	3ag2	M	17	10	xray
P10175	HTP_001216	3ag3	M	17	10	xray
P10175	HTP_001216	3ag3	Z	17	10	xray
P10175	HTP_001216	3ag4	M	17	10	xray
P10175	HTP_001216	3ag4	Z	17	10	xray
P10175	HTP_001216	3asn	M	17	10	xray
P10175	HTP_001216	3asn	Z	17	10	xray
P10175	HTP_001216	3aso	M	17	10	xray
P10175	HTP_001216	3aso	Z	17	10	xray
P10175	HTP_001216	5b1a	Z	17	15	xray
P10175	HTP_001216	5b1b	Z	17	15	xray
P10175	HTP_001216	5b3s	Z	17	16	xray
P10175	HTP_001216	7coh	M	17	20	xray
P10175	HTP_001216	7coh	Z	17	20	xray
P10175	HTP_001216	7cp5	M	17	20	xray
P10175	HTP_001216	7d5w	M	17	20	xray
P10175	HTP_001216	7d5x	M	17	20	xray
P10175	HTP_001216	2dyr	M	17	6	xray
P10175	HTP_001216	2dyr	Z	17	6	xray
P10175	HTP_001216	2dys	M	17	6	xray
P10175	HTP_001216	2dys	Z	17	6	xray
P10175	HTP_001216	2eij	M	17	7	xray
P10175	HTP_001216	2eij	Z	17	7	xray
P10175	HTP_001216	2eil	M	17	7	xray
P10175	HTP_001216	2eil	Z	17	7	xray
P10175	HTP_001216	2eim	M	17	7	xray
P10175	HTP_001216	2eim	Z	17	7	xray
P10175	HTP_001216	2ein	M	17	7	xray
P10175	HTP_001216	2ein	Z	17	7	xray
P10175	HTP_001216	7ev7	M	17	21	xray
P10175	HTP_001216	8gvm	M	17	22	xray
P10175	HTP_001216	8h8r	M	17	22	xray
P10175	HTP_001216	8h8r	Z	17	22	xray
P10175	HTP_001216	8h8s	M	17	22	xray
P10175	HTP_001216	8h8s	Z	17	22	xray
P10175	HTP_001216	5iy5	M	17	16	xray
P10175	HTP_001216	5iy5	Z	17	16	xray
P10175	HTP_001216	6j8m	M	17	19	xray
P10175	HTP_001216	6juw	M	17	19	xray
P10175	HTP_001216	6juw	Z	17	19	xray
P10175	HTP_001216	6jy3	M	17	19	xray
P10175	HTP_001216	6nkn	M	17	19	xray
P10175	HTP_001216	6nkn	Z	17	19	xray
P10175	HTP_001216	1occ	M	17	96	xray
P10175	HTP_001216	1occ	Z	17	96	xray
P10175	HTP_001216	1oco	M	17	98	xray
P10175	HTP_001216	1oco	Z	17	98	xray
P10175	HTP_001216	1ocr	M	17	98	xray
P10175	HTP_001216	1ocr	Z	17	98	xray
P10175	HTP_001216	1ocz	M	17	98	xray
P10175	HTP_001216	1ocz	Z	17	98	xray
P10175	HTP_001216	2occ	M	17	98	xray
P10175	HTP_001216	2occ	Z	17	98	xray
P10175	HTP_001216	1v54	M	17	3	xray
P10175	HTP_001216	1v54	Z	17	3	xray
P10175	HTP_001216	1v55	M	17	3	xray
P10175	HTP_001216	1v55	Z	17	3	xray
P10175	HTP_001216	7vuw	M	17	21	xray
P10175	HTP_001216	7vvr	M	17	21	xray
P10175	HTP_001216	7w3e	M	17	21	xray
P10175	HTP_001216	5wau	M	17	17	xray
P10175	HTP_001216	5wau	m	17	17	xray
P10175	HTP_001216	3wg7	M	17	13	xray
P10175	HTP_001216	3wg7	Z	17	13	xray
P10175	HTP_001216	5x19	M	17	17	xray
P10175	HTP_001216	5x19	Z	17	17	xray
P10175	HTP_001216	5x1b	M	17	17	xray
P10175	HTP_001216	5x1f	M	17	17	xray
P10175	HTP_001216	5x1f	Z	17	17	xray
P10175	HTP_001216	3x2q	M	17	14	xray
P10175	HTP_001216	3x2q	Z	17	14	xray
P10175	HTP_001216	5xdq	Z	17	17	xray
P10175	HTP_001216	5xdx	M	17	17	xray
P10175	HTP_001216	7xma	Z	17	22	xray
P10175	HTP_001216	7xmb	M	17	22	xray
P10175	HTP_001216	7xmb	Z	17	22	xray
P10175	HTP_001216	7y44	Z	17	22	xray
P10175	HTP_001216	2y69	M	17	11	xray
P10175	HTP_001216	2y69	Z	17	11	xray
P10175	HTP_001216	2ybb	X	17	11	em
P10175	HTP_001216	7ypy	M	17	22	xray
P10175	HTP_001216	5z84	Z	17	18	xray
P10175	HTP_001216	5z85	M	17	18	xray
P10175	HTP_001216	5z86	M	17	18	xray
P10175	HTP_001216	5zco	M	17	18	xray
P10175	HTP_001216	5zcp	M	17	18	xray
P10175	HTP_001216	5zcq	M	17	18	xray
P10175	HTP_001216	2zxw	M	17	9	xray
P10175	HTP_001216	2zxw	Z	17	9	xray
P10175	HTP_003944	3abk	M	11	9	xray
P10175	HTP_003944	3abk	Z	11	9	xray
P10175	HTP_003944	3abl	M	11	9	xray
P10175	HTP_003944	3abl	Z	11	9	xray
P10175	HTP_003944	3abm	M	11	9	xray
P10175	HTP_003944	3abm	Z	11	9	xray
P10175	HTP_003944	3ag1	M	11	10	xray
P10175	HTP_003944	3ag1	Z	11	10	xray
P10175	HTP_003944	3ag2	M	11	10	xray
P10175	HTP_003944	3ag3	M	11	10	xray
P10175	HTP_003944	3ag3	Z	11	10	xray
P10175	HTP_003944	3ag4	M	11	10	xray
P10175	HTP_003944	3ag4	Z	11	10	xray
P10175	HTP_003944	3asn	M	11	10	xray
P10175	HTP_003944	3asn	Z	11	10	xray
P10175	HTP_003944	3aso	M	11	10	xray
P10175	HTP_003944	3aso	Z	11	10	xray
P10175	HTP_003944	5b1a	M	11	15	xray
P10175	HTP_003944	5b1a	Z	11	15	xray
P10175	HTP_003944	5b1b	M	11	15	xray
P10175	HTP_003944	5b1b	Z	11	15	xray
P10175	HTP_003944	5b3s	M	11	16	xray
P10175	HTP_003944	5b3s	Z	11	16	xray
P10175	HTP_003944	7coh	M	11	20	xray
P10175	HTP_003944	7coh	Z	11	20	xray
P10175	HTP_003944	7cp5	M	11	20	xray
P10175	HTP_003944	7d5w	M	11	20	xray
P10175	HTP_003944	7d5x	M	11	20	xray
P10175	HTP_003944	2dyr	M	11	6	xray
P10175	HTP_003944	2dyr	Z	11	6	xray
P10175	HTP_003944	2dys	M	11	6	xray
P10175	HTP_003944	2dys	Z	11	6	xray
P10175	HTP_003944	2eij	M	11	7	xray
P10175	HTP_003944	2eij	Z	11	7	xray
P10175	HTP_003944	2eil	M	11	7	xray
P10175	HTP_003944	2eil	Z	11	7	xray
P10175	HTP_003944	2eim	M	11	7	xray
P10175	HTP_003944	2eim	Z	11	7	xray
P10175	HTP_003944	2ein	M	11	7	xray
P10175	HTP_003944	2ein	Z	11	7	xray
P10175	HTP_003944	7ev7	M	11	21	xray
P10175	HTP_003944	8gvm	M	11	22	xray
P10175	HTP_003944	8h8r	M	11	22	xray
P10175	HTP_003944	8h8r	Z	11	22	xray
P10175	HTP_003944	8h8s	M	11	22	xray
P10175	HTP_003944	8h8s	Z	11	22	xray
P10175	HTP_003944	5iy5	M	11	16	xray
P10175	HTP_003944	5iy5	Z	11	16	xray
P10175	HTP_003944	6j8m	M	11	19	xray
P10175	HTP_003944	6juw	M	11	19	xray
P10175	HTP_003944	6juw	Z	11	19	xray
P10175	HTP_003944	6jy3	M	11	19	xray
P10175	HTP_003944	6nkn	M	11	19	xray
P10175	HTP_003944	6nkn	Z	11	19	xray
P10175	HTP_003944	1occ	M	11	96	xray
P10175	HTP_003944	1occ	Z	11	96	xray
P10175	HTP_003944	1oco	M	11	98	xray
P10175	HTP_003944	1oco	Z	11	98	xray
P10175	HTP_003944	1ocr	M	11	98	xray
P10175	HTP_003944	1ocr	Z	11	98	xray
P10175	HTP_003944	1ocz	M	11	98	xray
P10175	HTP_003944	1ocz	Z	11	98	xray
P10175	HTP_003944	2occ	M	11	98	xray
P10175	HTP_003944	2occ	Z	11	98	xray
P10175	HTP_003944	1v54	M	11	3	xray
P10175	HTP_003944	1v54	Z	11	3	xray
P10175	HTP_003944	1v55	M	11	3	xray
P10175	HTP_003944	1v55	Z	11	3	xray
P10175	HTP_003944	7vuw	M	11	21	xray
P10175	HTP_003944	7vvr	M	11	21	xray
P10175	HTP_003944	7w3e	M	11	21	xray
P10175	HTP_003944	5wau	M	11	17	xray
P10175	HTP_003944	5wau	m	11	17	xray
P10175	HTP_003944	3wg7	M	11	13	xray
P10175	HTP_003944	3wg7	Z	11	13	xray
P10175	HTP_003944	5x19	M	11	17	xray
P10175	HTP_003944	5x19	Z	11	17	xray
P10175	HTP_003944	5x1b	M	11	17	xray
P10175	HTP_003944	5x1f	M	11	17	xray
P10175	HTP_003944	5x1f	Z	11	17	xray
P10175	HTP_003944	3x2q	M	11	14	xray
P10175	HTP_003944	3x2q	Z	11	14	xray
P10175	HTP_003944	5xdq	M	11	17	xray
P10175	HTP_003944	5xdq	Z	11	17	xray
P10175	HTP_003944	5xdx	M	11	17	xray
P10175	HTP_003944	7xma	M	11	22	xray
P10175	HTP_003944	7xma	Z	11	22	xray
P10175	HTP_003944	7xmb	M	11	22	xray
P10175	HTP_003944	7xmb	Z	11	22	xray
P10175	HTP_003944	7y44	M	11	22	xray
P10175	HTP_003944	7y44	Z	11	22	xray
P10175	HTP_003944	2y69	M	11	11	xray
P10175	HTP_003944	2y69	Z	11	11	xray
P10175	HTP_003944	2ybb	X	11	11	em
P10175	HTP_003944	7ypy	M	11	22	xray
P10175	HTP_003944	5z84	M	11	18	xray
P10175	HTP_003944	5z84	Z	11	18	xray
P10175	HTP_003944	5z85	M	11	18	xray
P10175	HTP_003944	5z86	M	11	18	xray
P10175	HTP_003944	5zco	M	11	18	xray
P10175	HTP_003944	5zcp	M	11	18	xray
P10175	HTP_003944	5zcq	M	11	18	xray
P10175	HTP_003944	2zxw	M	11	9	xray
P10175	HTP_003944	2zxw	Z	11	9	xray
P10175	HTP_000891	3abk	M	21	9	xray
P10175	HTP_000891	3abk	Z	21	9	xray
P10175	HTP_000891	3abl	M	21	9	xray
P10175	HTP_000891	3abl	Z	21	9	xray
P10175	HTP_000891	3abm	M	21	9	xray
P10175	HTP_000891	3abm	Z	21	9	xray
P10175	HTP_000891	3ag1	M	21	10	xray
P10175	HTP_000891	3ag1	Z	21	10	xray
P10175	HTP_000891	3ag2	M	21	10	xray
P10175	HTP_000891	3ag3	M	21	10	xray
P10175	HTP_000891	3ag3	Z	21	10	xray
P10175	HTP_000891	3ag4	M	21	10	xray
P10175	HTP_000891	3ag4	Z	21	10	xray
P10175	HTP_000891	3asn	M	21	10	xray
P10175	HTP_000891	3asn	Z	21	10	xray
P10175	HTP_000891	3aso	M	21	10	xray
P10175	HTP_000891	3aso	Z	21	10	xray
P10175	HTP_000891	5b1a	M	21	15	xray
P10175	HTP_000891	5b1a	Z	21	15	xray
P10175	HTP_000891	5b1b	M	21	15	xray
P10175	HTP_000891	5b1b	Z	21	15	xray
P10175	HTP_000891	5b3s	M	21	16	xray
P10175	HTP_000891	5b3s	Z	21	16	xray
P10175	HTP_000891	7coh	M	21	20	xray
P10175	HTP_000891	7coh	Z	21	20	xray
P10175	HTP_000891	7cp5	M	21	20	xray
P10175	HTP_000891	7d5w	M	21	20	xray
P10175	HTP_000891	7d5x	M	21	20	xray
P10175	HTP_000891	2dyr	M	21	6	xray
P10175	HTP_000891	2dyr	Z	21	6	xray
P10175	HTP_000891	2dys	M	21	6	xray
P10175	HTP_000891	2dys	Z	21	6	xray
P10175	HTP_000891	2eij	M	21	7	xray
P10175	HTP_000891	2eij	Z	21	7	xray
P10175	HTP_000891	2eil	M	21	7	xray
P10175	HTP_000891	2eil	Z	21	7	xray
P10175	HTP_000891	2eim	M	21	7	xray
P10175	HTP_000891	2eim	Z	21	7	xray
P10175	HTP_000891	2ein	M	21	7	xray
P10175	HTP_000891	2ein	Z	21	7	xray
P10175	HTP_000891	7ev7	M	21	21	xray
P10175	HTP_000891	8gvm	M	21	22	xray
P10175	HTP_000891	8h8r	M	21	22	xray
P10175	HTP_000891	8h8r	Z	21	22	xray
P10175	HTP_000891	8h8s	M	21	22	xray
P10175	HTP_000891	8h8s	Z	21	22	xray
P10175	HTP_000891	5iy5	M	21	16	xray
P10175	HTP_000891	5iy5	Z	21	16	xray
P10175	HTP_000891	6j8m	M	21	19	xray
P10175	HTP_000891	6juw	M	21	19	xray
P10175	HTP_000891	6juw	Z	21	19	xray
P10175	HTP_000891	6jy3	M	21	19	xray
P10175	HTP_000891	6nkn	M	21	19	xray
P10175	HTP_000891	6nkn	Z	21	19	xray
P10175	HTP_000891	1occ	M	21	96	xray
P10175	HTP_000891	1occ	Z	21	96	xray
P10175	HTP_000891	1oco	M	21	98	xray
P10175	HTP_000891	1oco	Z	21	98	xray
P10175	HTP_000891	1ocr	M	21	98	xray
P10175	HTP_000891	1ocr	Z	21	98	xray
P10175	HTP_000891	1ocz	M	21	98	xray
P10175	HTP_000891	1ocz	Z	21	98	xray
P10175	HTP_000891	2occ	M	21	98	xray
P10175	HTP_000891	2occ	Z	21	98	xray
P10175	HTP_000891	1v54	M	21	3	xray
P10175	HTP_000891	1v54	Z	21	3	xray
P10175	HTP_000891	1v55	M	21	3	xray
P10175	HTP_000891	1v55	Z	21	3	xray
P10175	HTP_000891	7vuw	M	21	21	xray
P10175	HTP_000891	7vvr	M	21	21	xray
P10175	HTP_000891	7w3e	M	21	21	xray
P10175	HTP_000891	5wau	M	21	17	xray
P10175	HTP_000891	5wau	m	21	17	xray
P10175	HTP_000891	3wg7	M	21	13	xray
P10175	HTP_000891	3wg7	Z	21	13	xray
P10175	HTP_000891	5x19	M	21	17	xray
P10175	HTP_000891	5x19	Z	21	17	xray
P10175	HTP_000891	5x1b	M	21	17	xray
P10175	HTP_000891	5x1f	M	21	17	xray
P10175	HTP_000891	5x1f	Z	21	17	xray
P10175	HTP_000891	3x2q	M	21	14	xray
P10175	HTP_000891	3x2q	Z	21	14	xray
P10175	HTP_000891	5xdq	M	21	17	xray
P10175	HTP_000891	5xdq	Z	21	17	xray
P10175	HTP_000891	5xdx	M	21	17	xray
P10175	HTP_000891	7xma	M	21	22	xray
P10175	HTP_000891	7xma	Z	21	22	xray
P10175	HTP_000891	7xmb	M	21	22	xray
P10175	HTP_000891	7xmb	Z	21	22	xray
P10175	HTP_000891	7y44	M	21	22	xray
P10175	HTP_000891	7y44	Z	21	22	xray
P10175	HTP_000891	2y69	M	21	11	xray
P10175	HTP_000891	2y69	Z	21	11	xray
P10175	HTP_000891	2ybb	X	21	11	em
P10175	HTP_000891	7ypy	M	21	22	xray
P10175	HTP_000891	5z84	M	21	18	xray
P10175	HTP_000891	5z84	Z	21	18	xray
P10175	HTP_000891	5z85	M	21	18	xray
P10175	HTP_000891	5z86	M	21	18	xray
P10175	HTP_000891	5zco	M	21	18	xray
P10175	HTP_000891	5zcp	M	21	18	xray
P10175	HTP_000891	5zcq	M	21	18	xray
P10175	HTP_000891	2zxw	M	21	9	xray
P10175	HTP_000891	2zxw	Z	21	9	xray
P10175	HTP_004856	3abk	M	17	9	xray
P10175	HTP_004856	3abk	Z	17	9	xray
P10175	HTP_004856	3abl	M	17	9	xray
P10175	HTP_004856	3abl	Z	17	9	xray
P10175	HTP_004856	3abm	M	17	9	xray
P10175	HTP_004856	3abm	Z	17	9	xray
P10175	HTP_004856	3ag1	M	17	10	xray
P10175	HTP_004856	3ag1	Z	17	10	xray
P10175	HTP_004856	3ag2	M	17	10	xray
P10175	HTP_004856	3ag3	M	17	10	xray
P10175	HTP_004856	3ag3	Z	17	10	xray
P10175	HTP_004856	3ag4	M	17	10	xray
P10175	HTP_004856	3ag4	Z	17	10	xray
P10175	HTP_004856	3asn	M	17	10	xray
P10175	HTP_004856	3asn	Z	17	10	xray
P10175	HTP_004856	3aso	M	17	10	xray
P10175	HTP_004856	3aso	Z	17	10	xray
P10175	HTP_004856	5b1a	M	17	15	xray
P10175	HTP_004856	5b1a	Z	17	15	xray
P10175	HTP_004856	5b1b	M	17	15	xray
P10175	HTP_004856	5b1b	Z	17	15	xray
P10175	HTP_004856	5b3s	M	17	16	xray
P10175	HTP_004856	5b3s	Z	17	16	xray
P10175	HTP_004856	7coh	M	17	20	xray
P10175	HTP_004856	7coh	Z	17	20	xray
P10175	HTP_004856	7cp5	M	17	20	xray
P10175	HTP_004856	7d5w	M	17	20	xray
P10175	HTP_004856	7d5x	M	17	20	xray
P10175	HTP_004856	2dyr	M	17	6	xray
P10175	HTP_004856	2dyr	Z	17	6	xray
P10175	HTP_004856	2dys	M	17	6	xray
P10175	HTP_004856	2dys	Z	17	6	xray
P10175	HTP_004856	2eij	M	17	7	xray
P10175	HTP_004856	2eij	Z	17	7	xray
P10175	HTP_004856	2eil	M	17	7	xray
P10175	HTP_004856	2eil	Z	17	7	xray
P10175	HTP_004856	2eim	M	17	7	xray
P10175	HTP_004856	2eim	Z	17	7	xray
P10175	HTP_004856	2ein	M	17	7	xray
P10175	HTP_004856	2ein	Z	17	7	xray
P10175	HTP_004856	7ev7	M	17	21	xray
P10175	HTP_004856	8gvm	M	17	22	xray
P10175	HTP_004856	8h8r	M	17	22	xray
P10175	HTP_004856	8h8r	Z	17	22	xray
P10175	HTP_004856	8h8s	M	17	22	xray
P10175	HTP_004856	8h8s	Z	17	22	xray
P10175	HTP_004856	5iy5	M	17	16	xray
P10175	HTP_004856	5iy5	Z	17	16	xray
P10175	HTP_004856	6j8m	M	17	19	xray
P10175	HTP_004856	6juw	M	17	19	xray
P10175	HTP_004856	6juw	Z	17	19	xray
P10175	HTP_004856	6jy3	M	17	19	xray
P10175	HTP_004856	6nkn	M	17	19	xray
P10175	HTP_004856	6nkn	Z	17	19	xray
P10175	HTP_004856	1occ	M	17	96	xray
P10175	HTP_004856	1occ	Z	17	96	xray
P10175	HTP_004856	1oco	M	17	98	xray
P10175	HTP_004856	1oco	Z	17	98	xray
P10175	HTP_004856	1ocr	M	17	98	xray
P10175	HTP_004856	1ocr	Z	17	98	xray
P10175	HTP_004856	1ocz	M	17	98	xray
P10175	HTP_004856	1ocz	Z	17	98	xray
P10175	HTP_004856	2occ	M	17	98	xray
P10175	HTP_004856	2occ	Z	17	98	xray
P10175	HTP_004856	1v54	M	17	3	xray
P10175	HTP_004856	1v54	Z	17	3	xray
P10175	HTP_004856	1v55	M	17	3	xray
P10175	HTP_004856	1v55	Z	17	3	xray
P10175	HTP_004856	7vuw	M	17	21	xray
P10175	HTP_004856	7vvr	M	17	21	xray
P10175	HTP_004856	7w3e	M	17	21	xray
P10175	HTP_004856	5wau	M	17	17	xray
P10175	HTP_004856	5wau	m	17	17	xray
P10175	HTP_004856	3wg7	M	17	13	xray
P10175	HTP_004856	3wg7	Z	17	13	xray
P10175	HTP_004856	5x19	M	17	17	xray
P10175	HTP_004856	5x19	Z	17	17	xray
P10175	HTP_004856	5x1b	M	17	17	xray
P10175	HTP_004856	5x1f	M	17	17	xray
P10175	HTP_004856	5x1f	Z	17	17	xray
P10175	HTP_004856	3x2q	M	17	14	xray
P10175	HTP_004856	3x2q	Z	17	14	xray
P10175	HTP_004856	5xdq	M	17	17	xray
P10175	HTP_004856	5xdq	Z	17	17	xray
P10175	HTP_004856	5xdx	M	17	17	xray
P10175	HTP_004856	7xma	M	17	22	xray
P10175	HTP_004856	7xma	Z	17	22	xray
P10175	HTP_004856	7xmb	M	17	22	xray
P10175	HTP_004856	7xmb	Z	17	22	xray
P10175	HTP_004856	7y44	M	17	22	xray
P10175	HTP_004856	7y44	Z	17	22	xray
P10175	HTP_004856	2y69	M	17	11	xray
P10175	HTP_004856	2y69	Z	17	11	xray
P10175	HTP_004856	2ybb	X	17	11	em
P10175	HTP_004856	7ypy	M	17	22	xray
P10175	HTP_004856	5z84	M	17	18	xray
P10175	HTP_004856	5z84	Z	17	18	xray
P10175	HTP_004856	5z85	M	17	18	xray
P10175	HTP_004856	5z86	M	17	18	xray
P10175	HTP_004856	5zco	M	17	18	xray
P10175	HTP_004856	5zcp	M	17	18	xray
P10175	HTP_004856	5zcq	M	17	18	xray
P10175	HTP_004856	2zxw	M	17	9	xray
P10175	HTP_004856	2zxw	Z	17	9	xray
P10175	HTP_003948	3abk	M	15	9	xray
P10175	HTP_003948	3abk	Z	15	9	xray
P10175	HTP_003948	3abl	M	15	9	xray
P10175	HTP_003948	3abl	Z	15	9	xray
P10175	HTP_003948	3abm	M	15	9	xray
P10175	HTP_003948	3abm	Z	15	9	xray
P10175	HTP_003948	3ag1	M	15	10	xray
P10175	HTP_003948	3ag1	Z	15	10	xray
P10175	HTP_003948	3ag2	M	15	10	xray
P10175	HTP_003948	3ag3	M	15	10	xray
P10175	HTP_003948	3ag3	Z	15	10	xray
P10175	HTP_003948	3ag4	M	15	10	xray
P10175	HTP_003948	3ag4	Z	15	10	xray
P10175	HTP_003948	3asn	M	15	10	xray
P10175	HTP_003948	3asn	Z	15	10	xray
P10175	HTP_003948	3aso	M	15	10	xray
P10175	HTP_003948	3aso	Z	15	10	xray
P10175	HTP_003948	5b1a	M	15	15	xray
P10175	HTP_003948	5b1a	Z	15	15	xray
P10175	HTP_003948	5b1b	M	15	15	xray
P10175	HTP_003948	5b1b	Z	15	15	xray
P10175	HTP_003948	5b3s	M	15	16	xray
P10175	HTP_003948	5b3s	Z	15	16	xray
P10175	HTP_003948	7coh	M	15	20	xray
P10175	HTP_003948	7coh	Z	15	20	xray
P10175	HTP_003948	7cp5	M	15	20	xray
P10175	HTP_003948	7d5w	M	15	20	xray
P10175	HTP_003948	7d5x	M	15	20	xray
P10175	HTP_003948	2dyr	M	15	6	xray
P10175	HTP_003948	2dyr	Z	15	6	xray
P10175	HTP_003948	2dys	M	15	6	xray
P10175	HTP_003948	2dys	Z	15	6	xray
P10175	HTP_003948	2eij	M	15	7	xray
P10175	HTP_003948	2eij	Z	15	7	xray
P10175	HTP_003948	2eil	M	15	7	xray
P10175	HTP_003948	2eil	Z	15	7	xray
P10175	HTP_003948	2eim	M	15	7	xray
P10175	HTP_003948	2eim	Z	15	7	xray
P10175	HTP_003948	2ein	M	15	7	xray
P10175	HTP_003948	2ein	Z	15	7	xray
P10175	HTP_003948	7ev7	M	15	21	xray
P10175	HTP_003948	8gvm	M	15	22	xray
P10175	HTP_003948	8h8r	M	15	22	xray
P10175	HTP_003948	8h8r	Z	15	22	xray
P10175	HTP_003948	8h8s	M	15	22	xray
P10175	HTP_003948	8h8s	Z	15	22	xray
P10175	HTP_003948	5iy5	M	15	16	xray
P10175	HTP_003948	5iy5	Z	15	16	xray
P10175	HTP_003948	6j8m	M	15	19	xray
P10175	HTP_003948	6juw	M	15	19	xray
P10175	HTP_003948	6juw	Z	15	19	xray
P10175	HTP_003948	6jy3	M	15	19	xray
P10175	HTP_003948	6nkn	M	15	19	xray
P10175	HTP_003948	6nkn	Z	15	19	xray
P10175	HTP_003948	1occ	M	15	96	xray
P10175	HTP_003948	1occ	Z	15	96	xray
P10175	HTP_003948	1oco	M	15	98	xray
P10175	HTP_003948	1oco	Z	15	98	xray
P10175	HTP_003948	1ocr	M	15	98	xray
P10175	HTP_003948	1ocr	Z	15	98	xray
P10175	HTP_003948	1ocz	M	15	98	xray
P10175	HTP_003948	1ocz	Z	15	98	xray
P10175	HTP_003948	2occ	M	15	98	xray
P10175	HTP_003948	2occ	Z	15	98	xray
P10175	HTP_003948	1v54	M	15	3	xray
P10175	HTP_003948	1v54	Z	15	3	xray
P10175	HTP_003948	1v55	M	15	3	xray
P10175	HTP_003948	1v55	Z	15	3	xray
P10175	HTP_003948	7vuw	M	15	21	xray
P10175	HTP_003948	7vvr	M	15	21	xray
P10175	HTP_003948	7w3e	M	15	21	xray
P10175	HTP_003948	5wau	M	15	17	xray
P10175	HTP_003948	5wau	m	15	17	xray
P10175	HTP_003948	3wg7	M	15	13	xray
P10175	HTP_003948	3wg7	Z	15	13	xray
P10175	HTP_003948	5x19	M	15	17	xray
P10175	HTP_003948	5x19	Z	15	17	xray
P10175	HTP_003948	5x1b	M	15	17	xray
P10175	HTP_003948	5x1f	M	15	17	xray
P10175	HTP_003948	5x1f	Z	15	17	xray
P10175	HTP_003948	3x2q	M	15	14	xray
P10175	HTP_003948	3x2q	Z	15	14	xray
P10175	HTP_003948	5xdq	M	15	17	xray
P10175	HTP_003948	5xdq	Z	15	17	xray
P10175	HTP_003948	5xdx	M	15	17	xray
P10175	HTP_003948	7xma	M	15	22	xray
P10175	HTP_003948	7xma	Z	15	22	xray
P10175	HTP_003948	7xmb	M	15	22	xray
P10175	HTP_003948	7xmb	Z	15	22	xray
P10175	HTP_003948	7y44	M	15	22	xray
P10175	HTP_003948	7y44	Z	15	22	xray
P10175	HTP_003948	2y69	M	15	11	xray
P10175	HTP_003948	2y69	Z	15	11	xray
P10175	HTP_003948	2ybb	X	15	11	em
P10175	HTP_003948	7ypy	M	15	22	xray
P10175	HTP_003948	5z84	M	15	18	xray
P10175	HTP_003948	5z84	Z	15	18	xray
P10175	HTP_003948	5z85	M	15	18	xray
P10175	HTP_003948	5z86	M	15	18	xray
P10175	HTP_003948	5zco	M	15	18	xray
P10175	HTP_003948	5zcp	M	15	18	xray
P10175	HTP_003948	5zcq	M	15	18	xray
P10175	HTP_003948	2zxw	M	15	9	xray
P10175	HTP_003948	2zxw	Z	15	9	xray
P10613	HTP_001288	5v5z	A	18	17	xray
P10912	HTP_000256	5oek	A	100	17	nmr
P10912	HTP_000256	5ohd	A	100	17	nmr
P10912	HTP_003421	5oek	A	32	17	nmr
P10912	HTP_003421	5ohd	A	32	17	nmr
P10912	HTP_000910	5oek	A	21	17	nmr
P10912	HTP_000910	5ohd	A	21	17	nmr
P10912	HTP_001676	5oek	A	18	17	nmr
P10912	HTP_001676	5ohd	A	18	17	nmr
P10912	HTP_003616	5oek	A	16	17	nmr
P10912	HTP_003616	5ohd	A	16	17	nmr
P10912	HTP_001061	5oek	A	18	17	nmr
P10912	HTP_001061	5ohd	A	18	17	nmr
P10912	HTP_002422	5oek	A	21.5	17	nmr
P10912	HTP_002422	5ohd	A	21.5	17	nmr
P10912	HTP_000022	5oek	A	18	17	nmr
P10912	HTP_000022	5ohd	A	18	17	nmr
P10912	HTP_002444	5oek	A	16	17	nmr
P10912	HTP_002444	5ohd	A	16	17	nmr
P10912	HTP_001169	5oek	A	19	17	nmr
P10912	HTP_001169	5ohd	A	19	17	nmr
P10912	HTP_001155	5oek	A	20	17	nmr
P10912	HTP_001155	5ohd	A	20	17	nmr
P10912	HTP_000492	5oek	A	16	17	nmr
P10912	HTP_000492	5ohd	A	16	17	nmr
P10912	HTP_004800	5oek	A	19.5	17	nmr
P10912	HTP_004800	5ohd	A	19.5	17	nmr
P10912	HTP_004115	5oek	A	17	17	nmr
P10912	HTP_004115	5ohd	A	17	17	nmr
P10912	HTP_000437	5oek	A	19	17	nmr
P10912	HTP_000437	5ohd	A	19	17	nmr
P10912	HTP_000309	5oek	A	16	17	nmr
P10912	HTP_000309	5ohd	A	16	17	nmr
P10912	HTP_002921	5oek	A	20	17	nmr
P10912	HTP_002921	5ohd	A	20	17	nmr
P10912	HTP_003094	5oek	A	15	17	nmr
P10912	HTP_003094	5ohd	A	15	17	nmr
P10912	HTP_002919	5oek	A	18	17	nmr
P10912	HTP_002919	5ohd	A	18	17	nmr
P10912	HTP_004783	5oek	A	22	17	nmr
P10912	HTP_004783	5ohd	A	22	17	nmr
P10912	HTP_003429	5oek	A	16	17	nmr
P10912	HTP_003429	5ohd	A	16	17	nmr
P10912	HTP_000831	5oek	A	14.5	17	nmr
P10912	HTP_000831	5ohd	A	14.5	17	nmr
P10912	HTP_004125	5oek	A	21	17	nmr
P10912	HTP_004125	5ohd	A	21	17	nmr
P10912	HTP_002006	5oek	A	13	17	nmr
P10912	HTP_002006	5ohd	A	13	17	nmr
P10912	HTP_000332	5oek	A	20	17	nmr
P10912	HTP_000332	5ohd	A	20	17	nmr
P10912	HTP_002373	5oek	A	19	17	nmr
P10912	HTP_002373	5ohd	A	19	17	nmr
P10912	HTP_001351	5oek	A	15	17	nmr
P10912	HTP_001351	5ohd	A	15	17	nmr
P10912	HTP_002989	5oek	A	20	17	nmr
P10912	HTP_002989	5ohd	A	20	17	nmr
P10912	HTP_002990	5oek	A	17.5	17	nmr
P10912	HTP_002990	5ohd	A	17.5	17	nmr
P10912	HTP_003681	5oek	A	17	17	nmr
P10912	HTP_003681	5ohd	A	17	17	nmr
P10912	HTP_000347	5oek	A	20	17	nmr
P10912	HTP_000347	5ohd	A	20	17	nmr
P10912	HTP_003252	5ohd	A	20	17	nmr
P11166	HTP_002012	5eqg	A	45.3333	15	xray
P11166	HTP_002012	5eqh	A	45.3333	15	xray
P11166	HTP_002012	5eqi	A	45.3333	15	xray
P11166	HTP_002012	4pyp	A	45.3333	14	xray
P11166	HTP_002012	6tha	A	45.3333	19	xray
P11166	HTP_002011	5eqg	A	29.6667	15	xray
P11166	HTP_002011	5eqh	A	29.6667	15	xray
P11166	HTP_002011	5eqi	A	29.6667	15	xray
P11166	HTP_002011	4pyp	A	29.6667	14	xray
P11166	HTP_002011	6tha	A	29.6667	19	xray
P11166	HTP_003500	5eqg	A	35	15	xray
P11166	HTP_003500	5eqh	A	35	15	xray
P11166	HTP_003500	5eqi	A	35	15	xray
P11166	HTP_003500	4pyp	A	35	14	xray
P11166	HTP_003500	6tha	A	35	19	xray
P11166	HTP_002978	5eqg	A	33.3333	15	xray
P11166	HTP_002978	5eqh	A	33.3333	15	xray
P11166	HTP_002978	5eqi	A	33.3333	15	xray
P11166	HTP_002978	4pyp	A	33.3333	14	xray
P11166	HTP_002978	6tha	A	33.3333	19	xray
P11166	HTP_000795	5eqg	A	23.3333	15	xray
P11166	HTP_000795	5eqh	A	23.3333	15	xray
P11166	HTP_000795	5eqi	A	23.3333	15	xray
P11166	HTP_000795	4pyp	A	23.3333	14	xray
P11166	HTP_000795	6tha	A	23.3333	19	xray
P11166	HTP_002773	5eqg	A	21	15	xray
P11166	HTP_002773	5eqh	A	21	15	xray
P11166	HTP_002773	5eqi	A	21	15	xray
P11166	HTP_002773	4pyp	A	21	14	xray
P11166	HTP_002773	6tha	A	21	19	xray
P11166	HTP_003778	5eqi	A	23.6667	15	xray
P11166	HTP_003778	6tha	A	23.6667	19	xray
P11166	HTP_004083	5eqg	A	22	15	xray
P11166	HTP_004083	5eqh	A	22	15	xray
P11166	HTP_004083	5eqi	A	22	15	xray
P11166	HTP_004083	4pyp	A	22	14	xray
P11166	HTP_004083	6tha	A	22	19	xray
P11166	HTP_010657	5eqg	A	34.3333	15	xray
P11166	HTP_010657	5eqh	A	34.3333	15	xray
P11166	HTP_010657	5eqi	A	34.3333	15	xray
P11166	HTP_010657	4pyp	A	34.3333	14	xray
P11166	HTP_010657	6tha	A	34.3333	19	xray
P11166	HTP_003549	5eqg	A	17.6667	15	xray
P11166	HTP_003549	5eqh	A	17.6667	15	xray
P11166	HTP_003549	5eqi	A	17.6667	15	xray
P11166	HTP_003549	4pyp	A	17.6667	14	xray
P11166	HTP_003549	6tha	A	17.6667	19	xray
P11166	HTP_000551	5eqg	A	21.6667	15	xray
P11166	HTP_000551	5eqh	A	21.6667	15	xray
P11166	HTP_000551	5eqi	A	21.6667	15	xray
P11166	HTP_000551	4pyp	A	21.6667	14	xray
P11166	HTP_000551	6tha	A	21.6667	19	xray
P11166	HTP_003217	5eqg	A	19.6667	15	xray
P11166	HTP_003217	5eqh	A	19.6667	15	xray
P11166	HTP_003217	5eqi	A	19.6667	15	xray
P11166	HTP_003217	4pyp	A	19.6667	14	xray
P11166	HTP_003217	6tha	A	19.6667	19	xray
P11169	HTP_003500	5c65	A	47	15	xray
P11169	HTP_003500	7crz	A	47	20	xray
P11169	HTP_003500	7sps	A	47	21	xray
P11169	HTP_003500	7sps	B	47	21	xray
P11169	HTP_003500	7spt	A	47	21	xray
P11169	HTP_003500	4zw9	A	47	15	xray
P11169	HTP_003500	4zwb	A	47	15	xray
P11169	HTP_003500	4zwc	A	47	15	xray
P11169	HTP_002011	5c65	A	28.3333	15	xray
P11169	HTP_002011	7crz	A	28.3333	20	xray
P11169	HTP_002011	7sps	A	28.3333	21	xray
P11169	HTP_002011	7sps	B	28.3333	21	xray
P11169	HTP_002011	7spt	A	28.3333	21	xray
P11169	HTP_002011	4zw9	A	28.3333	15	xray
P11169	HTP_002011	4zwb	A	28.3333	15	xray
P11169	HTP_002011	4zwc	A	28.3333	15	xray
P11169	HTP_002012	5c65	A	32.6667	15	xray
P11169	HTP_002012	7crz	A	32.6667	20	xray
P11169	HTP_002012	7sps	A	32.6667	21	xray
P11169	HTP_002012	7sps	B	32.6667	21	xray
P11169	HTP_002012	7spt	A	32.6667	21	xray
P11169	HTP_002012	4zw9	A	32.6667	15	xray
P11169	HTP_002012	4zwb	A	32.6667	15	xray
P11169	HTP_002012	4zwc	A	32.6667	15	xray
P11169	HTP_000795	5c65	A	24	15	xray
P11169	HTP_000795	7crz	A	24	20	xray
P11169	HTP_000795	7sps	A	24	21	xray
P11169	HTP_000795	7sps	B	24	21	xray
P11169	HTP_000795	7spt	A	24	21	xray
P11169	HTP_000795	4zw9	A	24	15	xray
P11169	HTP_000795	4zwb	A	24	15	xray
P11169	HTP_000795	4zwc	A	24	15	xray
P11169	HTP_002978	5c65	A	29.3333	15	xray
P11169	HTP_002978	7crz	A	29.3333	20	xray
P11169	HTP_002978	7sps	A	29.3333	21	xray
P11169	HTP_002978	7sps	B	29.3333	21	xray
P11169	HTP_002978	7spt	A	29.3333	21	xray
P11169	HTP_002978	4zw9	A	29.3333	15	xray
P11169	HTP_002978	4zwb	A	29.3333	15	xray
P11169	HTP_002978	4zwc	A	29.3333	15	xray
P11169	HTP_010657	5c65	A	44	15	xray
P11169	HTP_010657	7crz	A	44	20	xray
P11169	HTP_010657	7sps	A	44	21	xray
P11169	HTP_010657	7sps	B	44	21	xray
P11169	HTP_010657	7spt	A	44	21	xray
P11169	HTP_010657	4zw9	A	44	15	xray
P11169	HTP_010657	4zwb	A	44	15	xray
P11169	HTP_010657	4zwc	A	44	15	xray
P11169	HTP_002773	5c65	A	19.3333	15	xray
P11169	HTP_002773	7crz	A	19.3333	20	xray
P11169	HTP_002773	7sps	A	19.3333	21	xray
P11169	HTP_002773	7sps	B	19.3333	21	xray
P11169	HTP_002773	7spt	A	19.3333	21	xray
P11169	HTP_002773	4zw9	A	19.3333	15	xray
P11169	HTP_002773	4zwb	A	19.3333	15	xray
P11169	HTP_002773	4zwc	A	19.3333	15	xray
P11169	HTP_003778	5c65	A	25	15	xray
P11169	HTP_003778	7crz	A	25	20	xray
P11169	HTP_003778	7sps	A	25	21	xray
P11169	HTP_003778	7sps	B	25	21	xray
P11169	HTP_003778	7spt	A	25	21	xray
P11169	HTP_003778	4zw9	A	25	15	xray
P11169	HTP_003778	4zwb	A	25	15	xray
P11169	HTP_003778	4zwc	A	25	15	xray
P11169	HTP_004083	5c65	A	22	15	xray
P11169	HTP_004083	7crz	A	22	20	xray
P11169	HTP_004083	7sps	A	22	21	xray
P11169	HTP_004083	7sps	B	22	21	xray
P11169	HTP_004083	7spt	A	22	21	xray
P11169	HTP_004083	4zw9	A	22	15	xray
P11169	HTP_004083	4zwb	A	22	15	xray
P11169	HTP_004083	4zwc	A	22	15	xray
P11169	HTP_003549	5c65	A	17	15	xray
P11169	HTP_003549	7crz	A	17	20	xray
P11169	HTP_003549	7sps	A	17	21	xray
P11169	HTP_003549	7sps	B	17	21	xray
P11169	HTP_003549	7spt	A	17	21	xray
P11169	HTP_003549	4zw9	A	17	15	xray
P11169	HTP_003549	4zwb	A	17	15	xray
P11169	HTP_003549	4zwc	A	17	15	xray
P11169	HTP_000551	5c65	A	19.6667	15	xray
P11169	HTP_000551	7crz	A	19.6667	20	xray
P11169	HTP_000551	7sps	A	19.6667	21	xray
P11169	HTP_000551	7sps	B	19.6667	21	xray
P11169	HTP_000551	7spt	A	19.6667	21	xray
P11169	HTP_000551	4zw9	A	19.6667	15	xray
P11169	HTP_000551	4zwb	A	19.6667	15	xray
P11169	HTP_000551	4zwc	A	19.6667	15	xray
P11169	HTP_003217	5c65	A	21	15	xray
P11169	HTP_003217	7crz	A	21	20	xray
P11169	HTP_003217	7sps	A	21	21	xray
P11169	HTP_003217	7sps	B	21	21	xray
P11169	HTP_003217	7spt	A	21	21	xray
P11169	HTP_003217	4zw9	A	21	15	xray
P11169	HTP_003217	4zwb	A	21	15	xray
P11169	HTP_003217	4zwc	A	21	15	xray
P11229	HTP_000895	6oij	R	100	19	em
P11229	HTP_004373	6oij	R	46	19	em
P11229	HTP_002252	6oij	R	56	19	em
P11229	HTP_002824	6oij	R	59	19	em
P11229	HTP_003280	6oij	R	49	19	em
P11229	HTP_004955	6oij	R	30	19	em
P11229	HTP_003823	6oij	R	27	19	em
P11229	HTP_001122	6oij	R	16.5	19	em
P11229	HTP_002541	6oij	R	29	19	em
P11229	HTP_010889	6oij	R	26	19	em
P11229	HTP_000253	6oij	R	19	19	em
P11229	HTP_200125	6oij	R	27	19	em
P11229	HTP_001673	6oij	R	27	19	em
P11229	HTP_000234	6oij	R	29	19	em
P11229	HTP_003667	6oij	R	31.5	19	em
P11229	HTP_002691	6oij	R	28	19	em
P11229	HTP_000331	6oij	R	21	19	em
P11229	HTP_000018	6oij	R	29	19	em
P11229	HTP_010979	6oij	R	29	19	em
P11229	HTP_002562	6oij	R	17	19	em
P11229	HTP_000541	6oij	R	30	19	em
P11229	HTP_003787	6oij	R	23	19	em
P11229	HTP_001508	6oij	R	25.5	19	em
P11229	HTP_003269	6oij	R	22	19	em
P11229	HTP_004134	6oij	R	25.5	19	em
P11229	HTP_002879	6oij	R	30	19	em
P11229	HTP_004035	6oij	R	24.5	19	em
P11229	HTP_002257	6oij	R	22	19	em
P11229	HTP_004202	6oij	R	25	19	em
P11229	HTP_002880	6oij	R	32	19	em
P11229	HTP_000622	6oij	R	21	19	em
P11229	HTP_001014	6oij	R	28.5	19	em
P11229	HTP_002643	6oij	R	23	19	em
P11229	HTP_001685	6oij	R	22	19	em
P11229	HTP_000739	6oij	R	24.5	19	em
P11229	HTP_003122	6oij	R	27	19	em
P11229	HTP_003469	6oij	R	22.5	19	em
P11229	HTP_002028	6oij	R	21	19	em
P11229	HTP_001999	6oij	R	32	19	em
P11229	HTP_003069	6oij	R	21.5	19	em
P11229	HTP_000680	6oij	R	21	19	em
P11229	HTP_001384	6oij	R	20	19	em
P11229	HTP_003418	6oij	R	19	19	em
P11229	HTP_002905	6oij	R	21	19	em
P11229	HTP_002371	6oij	R	22	19	em
P11229	HTP_002902	6oij	R	20.5	19	em
P11229	HTP_004334	6oij	R	27.5	19	em
P11229	HTP_004123	6oij	R	22	19	em
P11229	HTP_002979	6oij	R	23	19	em
P11229	HTP_002549	6oij	R	25	19	em
P11229	HTP_003737	6oij	R	23	19	em
P11229	HTP_002937	6oij	R	22	19	em
P11229	HTP_004034	6oij	R	21	19	em
P11229	HTP_003683	6oij	R	24	19	em
P11229	HTP_001959	6oij	R	27	19	em
P11229	HTP_004357	6oij	R	23	19	em
P11229	HTP_004782	6oij	R	28	19	em
P11229	HTP_001708	6oij	R	18	19	em
P11229	HTP_010793	6oij	R	25	19	em
P11229	HTP_003370	6oij	R	28	19	em
P11229	HTP_003546	6oij	R	19	19	em
P11229	HTP_004122	6oij	R	21	19	em
P11229	HTP_000478	6oij	R	22	19	em
P11229	HTP_001639	6oij	R	22.5	19	em
P11229	HTP_004948	6oij	R	23.5	19	em
P11229	HTP_002148	6oij	R	31	19	em
P11229	HTP_004485	6oij	R	27	19	em
P11229	HTP_001287	6oij	R	21	19	em
P11229	HTP_003049	6oij	R	26	19	em
P11229	HTP_003050	6oij	R	22	19	em
P11229	HTP_000291	6oij	R	19.5	19	em
P11229	HTP_004895	6oij	R	24	19	em
P11229	HTP_003253	6oij	R	20	19	em
P11229	HTP_000387	6oij	R	21	19	em
P11229	HTP_001139	6oij	R	23	19	em
P11229	HTP_000979	6oij	R	15	19	em
P11229	HTP_001937	6oij	R	21	19	em
P11229	HTP_002574	6oij	R	25	19	em
P11229	HTP_002421	6oij	R	20.5	19	em
P11229	HTP_001196	6oij	R	19	19	em
P11229	HTP_000615	6oij	R	18	19	em
P11229	HTP_001175	6oij	R	24.5	19	em
P11229	HTP_003082	6oij	R	18	19	em
P11229	HTP_002593	6oij	R	17	19	em
P11229	HTP_003484	6oij	R	23	19	em
P11229	HTP_002954	6oij	R	15	19	em
P11229	HTP_001160	6oij	R	16	19	em
P11229	HTP_001392	6oij	R	31	19	em
P11229	HTP_004225	6oij	R	21	19	em
P11229	HTP_002458	6oij	R	19	19	em
P11229	HTP_003889	6oij	R	18	19	em
P11229	HTP_002530	6oij	R	21	19	em
P11229	HTP_003171	6oij	R	19	19	em
P11229	HTP_000821	6oij	R	23	19	em
P11229	HTP_001997	6oij	R	26	19	em
P11229	HTP_002584	6oij	R	22	19	em
P11229	HTP_004886	6oij	R	23	19	em
P11229	HTP_004324	6oij	R	17.5	19	em
P11229	HTP_004237	6oij	R	19.5	19	em
P11229	HTP_003915	6oij	R	11	19	em
P11229	HTP_000251	6oij	R	24	19	em
P11229	HTP_000399	6oij	R	26	19	em
P11229	HTP_002764	6oij	R	24.5	19	em
P11229	HTP_002034	6oij	R	19	19	em
P11229	HTP_000721	6oij	R	24	19	em
P11229	HTP_002468	6oij	R	18.5	19	em
P11229	HTP_001124	6oij	R	18	19	em
P11229	HTP_001604	6oij	R	22.5	19	em
P11229	HTP_003312	6oij	R	26	19	em
P11229	HTP_000066	6oij	R	20	19	em
P11229	HTP_003005	6oij	R	17	19	em
P11229	HTP_000263	6oij	R	23	19	em
P11229	HTP_002618	6oij	R	25	19	em
P11229	HTP_000476	6oij	R	18.5	19	em
P11229	HTP_004676	6oij	R	20	19	em
P11229	HTP_001577	6oij	R	24	19	em
P11229	HTP_010364	6oij	R	22.5	19	em
P11229	HTP_002509	6oij	R	21	19	em
P11229	HTP_002573	6oij	R	19	19	em
P11229	HTP_003026	6oij	R	20.5	19	em
P11229	HTP_000160	6oij	R	21	19	em
P11229	HTP_004007	6oij	R	20	19	em
P11229	HTP_000820	6oij	R	22	19	em
P11229	HTP_003448	6oij	R	30	19	em
P11229	HTP_003276	6oij	R	25	19	em
P11229	HTP_003558	6oij	R	22	19	em
P11229	HTP_004129	6oij	R	21	19	em
P11229	HTP_002581	6oij	R	20.5	19	em
P11229	HTP_000274	6oij	R	25	19	em
P11229	HTP_000126	6oij	R	23	19	em
P11229	HTP_000388	6oij	R	24	19	em
P11229	HTP_000442	6oij	R	23	19	em
P11229	HTP_002177	6oij	R	23	19	em
P11229	HTP_003286	6oij	R	12	19	em
P11229	HTP_004938	6oij	R	24	19	em
P11229	HTP_001585	6oij	R	23.5	19	em
P11229	HTP_002580	6oij	R	25	19	em
P11229	HTP_003512	6oij	R	23	19	em
P11229	HTP_002425	6oij	R	26	19	em
P11229	HTP_000273	6oij	R	27	19	em
P11229	HTP_003854	6oij	R	23	19	em
P11229	HTP_003169	6oij	R	18.5	19	em
P11229	HTP_003922	6oij	R	16	19	em
P11229	HTP_003273	6oij	R	23	19	em
P11229	HTP_001984	6oij	R	28	19	em
P11229	HTP_003056	6oij	R	19	19	em
P11229	HTP_004295	6oij	R	21	19	em
P11229	HTP_001357	6oij	R	22	19	em
P11229	HTP_000648	6oij	R	20	19	em
P11229	HTP_002940	6oij	R	13	19	em
P11836	HTP_003556	6vja	C	100	20	em
P11836	HTP_003556	6vja	D	100	20	em
P11836	HTP_003556	6y90	A	100	20	em
P11836	HTP_003556	6y90	B	100	20	em
P11836	HTP_003556	6y92	A	100	20	em
P11836	HTP_003556	6y92	B	100	20	em
P11836	HTP_003556	6y97	A	100	20	em
P11836	HTP_003556	6y97	B	100	20	em
P11836	HTP_003556	6y9a	A	100	20	em
P11836	HTP_003556	6y9a	B	100	20	em
P11836	HTP_003782	6y97	A	30	20	em
P11836	HTP_002299	6vja	C	22	20	em
P11836	HTP_002299	6vja	D	22	20	em
P11836	HTP_002299	6y90	A	22	20	em
P11836	HTP_002299	6y90	B	22	20	em
P11836	HTP_002299	6y92	A	22	20	em
P11836	HTP_002299	6y92	B	22	20	em
P11836	HTP_002299	6y97	A	22	20	em
P11836	HTP_002299	6y97	B	22	20	em
P11836	HTP_002299	6y9a	A	22	20	em
P11836	HTP_002299	6y9a	B	22	20	em
P11836	HTP_003604	6vja	C	25	20	em
P11836	HTP_003604	6vja	D	25	20	em
P11836	HTP_003604	6y90	A	25	20	em
P11836	HTP_003604	6y90	B	25	20	em
P11836	HTP_003604	6y92	A	25	20	em
P11836	HTP_003604	6y92	B	25	20	em
P11836	HTP_003604	6y97	A	25	20	em
P11836	HTP_003604	6y97	B	25	20	em
P11836	HTP_003604	6y9a	A	25	20	em
P11836	HTP_003604	6y9a	B	25	20	em
P11836	HTP_001022	6vja	C	31	20	em
P11836	HTP_001022	6vja	D	31	20	em
P11836	HTP_001022	6y90	A	31	20	em
P11836	HTP_001022	6y90	B	31	20	em
P11836	HTP_001022	6y92	A	31	20	em
P11836	HTP_001022	6y92	B	31	20	em
P11836	HTP_001022	6y97	A	31	20	em
P11836	HTP_001022	6y97	B	31	20	em
P11836	HTP_001022	6y9a	A	31	20	em
P11836	HTP_001022	6y9a	B	31	20	em
P11836	HTP_001253	6vja	C	26	20	em
P11836	HTP_001253	6vja	D	26	20	em
P11836	HTP_001253	6y90	A	26	20	em
P11836	HTP_001253	6y90	B	26	20	em
P11836	HTP_001253	6y92	A	26	20	em
P11836	HTP_001253	6y92	B	26	20	em
P11836	HTP_001253	6y97	A	26	20	em
P11836	HTP_001253	6y97	B	26	20	em
P11836	HTP_001253	6y9a	A	26	20	em
P11836	HTP_001253	6y9a	B	26	20	em
P11836	HTP_003381	6vja	C	20	20	em
P11836	HTP_003381	6vja	D	20	20	em
P11836	HTP_003381	6y90	A	20	20	em
P11836	HTP_003381	6y90	B	20	20	em
P11836	HTP_003381	6y92	A	20	20	em
P11836	HTP_003381	6y92	B	20	20	em
P11836	HTP_003381	6y97	A	20	20	em
P11836	HTP_003381	6y97	B	20	20	em
P11836	HTP_003381	6y9a	A	20	20	em
P11836	HTP_003381	6y9a	B	20	20	em
P11836	HTP_004082	6vja	C	17	20	em
P11836	HTP_004082	6vja	D	17	20	em
P11836	HTP_004082	6y90	A	17	20	em
P11836	HTP_004082	6y90	B	17	20	em
P11836	HTP_004082	6y92	A	17	20	em
P11836	HTP_004082	6y92	B	17	20	em
P11836	HTP_004082	6y97	A	17	20	em
P11836	HTP_004082	6y97	B	17	20	em
P11836	HTP_004082	6y9a	A	17	20	em
P11836	HTP_004082	6y9a	B	17	20	em
P11836	HTP_002998	6vja	C	22	20	em
P11836	HTP_002998	6vja	D	22	20	em
P11836	HTP_002998	6y90	B	22	20	em
P11836	HTP_002998	6y92	A	22	20	em
P11836	HTP_002998	6y92	B	22	20	em
P11836	HTP_002998	6y97	A	22	20	em
P11836	HTP_002998	6y97	B	22	20	em
P11836	HTP_003065	6vja	C	15	20	em
P11836	HTP_003065	6vja	D	15	20	em
P11836	HTP_003065	6y90	A	15	20	em
P11836	HTP_003065	6y90	B	15	20	em
P11836	HTP_003065	6y9a	A	15	20	em
P11836	HTP_003065	6y9a	B	15	20	em
P11836	HTP_002637	6vja	C	13	20	em
P11836	HTP_002637	6vja	D	13	20	em
P11836	HTP_002637	6y90	A	13	20	em
P11836	HTP_002637	6y90	B	13	20	em
P11836	HTP_002637	6y92	A	13	20	em
P11836	HTP_002637	6y92	B	13	20	em
P11836	HTP_002637	6y97	A	13	20	em
P11836	HTP_002637	6y97	B	13	20	em
P11836	HTP_002637	6y9a	A	13	20	em
P11836	HTP_002637	6y9a	B	13	20	em
P12074	HTP_010285	5z62	G	100	18	em
P12074	HTP_104888	5z62	G	60	18	em
P12074	HTP_002531	5z62	G	24	18	em
P12074	HTP_200199	5z62	G	6	18	em
P12074	HTP_010616	5z62	G	12	18	em
P12074	HTP_010166	5z62	G	14	18	em
P12074	HTP_001913	5z62	G	10	18	em
P12074	HTP_002702	5z62	G	30	18	em
P12074	HTP_001016	5z62	G	18	18	em
P12238	HTP_200144	3a0b	E	30	9	xray
P12238	HTP_200144	3a0b	e	30	9	xray
P12238	HTP_200144	3a0h	E	30	9	xray
P12238	HTP_200144	3a0h	e	30	9	xray
P12238	HTP_200144	5b5e	E	30	16	xray
P12238	HTP_200144	5b5e	e	30	16	xray
P12238	HTP_200144	5b66	E	30	16	xray
P12238	HTP_200144	5b66	e	30	16	xray
P12238	HTP_200144	7cji	E	30	20	xray
P12238	HTP_200144	7cji	e	30	20	xray
P12238	HTP_200144	7cjj	E	30	20	xray
P12238	HTP_200144	7cjj	e	30	20	xray
P12238	HTP_200144	7cou	E	30	20	xray
P12238	HTP_200144	7cou	e	30	20	xray
P12238	HTP_200144	7czl	E	30	20	em
P12238	HTP_200144	7czl	e	30	20	em
P12238	HTP_200144	7d1t	E	30	20	em
P12238	HTP_200144	7d1t	e	30	20	em
P12238	HTP_200144	7d1u	E	30	20	em
P12238	HTP_200144	7d1u	e	30	20	em
P12238	HTP_200144	7dxh	e	30	21	em
P12238	HTP_200144	7eda	E	30	21	em
P12238	HTP_200144	5gth	E	30	16	xray
P12238	HTP_200144	5gth	e	30	16	xray
P12238	HTP_200144	5gti	E	30	16	xray
P12238	HTP_200144	5gti	e	30	16	xray
P12238	HTP_200144	4il6	E	30	12	xray
P12238	HTP_200144	4il6	e	30	12	xray
P12238	HTP_200144	6jlj	E	30	19	xray
P12238	HTP_200144	6jlj	e	30	19	xray
P12238	HTP_200144	6jlk	E	30	19	xray
P12238	HTP_200144	6jlk	e	30	19	xray
P12238	HTP_200144	6jll	E	30	19	xray
P12238	HTP_200144	6jll	e	30	19	xray
P12238	HTP_200144	6jlm	E	30	19	xray
P12238	HTP_200144	6jlm	e	30	19	xray
P12238	HTP_200144	6jln	E	30	19	xray
P12238	HTP_200144	6jln	e	30	19	xray
P12238	HTP_200144	6jlo	E	30	19	xray
P12238	HTP_200144	6jlo	e	30	19	xray
P12238	HTP_200144	6jlp	E	30	19	xray
P12238	HTP_200144	6jlp	e	30	19	xray
P12238	HTP_200144	4ub6	E	30	14	xray
P12238	HTP_200144	4ub6	e	30	14	xray
P12238	HTP_200144	4ub8	E	30	14	xray
P12238	HTP_200144	4ub8	e	30	14	xray
P12238	HTP_200144	5v2c	E	30	17	xray
P12238	HTP_200144	5v2c	e	30	17	xray
P12238	HTP_200144	5ws5	E	30	16	xray
P12238	HTP_200144	5ws5	e	30	16	xray
P12238	HTP_200144	5ws6	E	30	16	xray
P12238	HTP_200144	5ws6	e	30	16	xray
P12238	HTP_200144	3wu2	E	30	14	xray
P12238	HTP_200144	3wu2	e	30	14	xray
P12238	HTP_003700	3a0b	E	13	9	xray
P12238	HTP_003700	3a0b	e	13	9	xray
P12238	HTP_003700	3a0h	E	13	9	xray
P12238	HTP_003700	3a0h	e	13	9	xray
P12238	HTP_003700	5b5e	E	13	16	xray
P12238	HTP_003700	5b5e	e	13	16	xray
P12238	HTP_003700	5b66	E	13	16	xray
P12238	HTP_003700	5b66	e	13	16	xray
P12238	HTP_003700	7cji	E	13	20	xray
P12238	HTP_003700	7cji	e	13	20	xray
P12238	HTP_003700	7cjj	E	13	20	xray
P12238	HTP_003700	7cjj	e	13	20	xray
P12238	HTP_003700	7cou	E	13	20	xray
P12238	HTP_003700	7cou	e	13	20	xray
P12238	HTP_003700	7czl	E	13	20	em
P12238	HTP_003700	7czl	e	13	20	em
P12238	HTP_003700	7d1t	E	13	20	em
P12238	HTP_003700	7d1t	e	13	20	em
P12238	HTP_003700	7d1u	E	13	20	em
P12238	HTP_003700	7d1u	e	13	20	em
P12238	HTP_003700	7dxh	e	13	21	em
P12238	HTP_003700	7eda	E	13	21	em
P12238	HTP_003700	5gth	E	13	16	xray
P12238	HTP_003700	5gth	e	13	16	xray
P12238	HTP_003700	5gti	E	13	16	xray
P12238	HTP_003700	5gti	e	13	16	xray
P12238	HTP_003700	4il6	E	13	12	xray
P12238	HTP_003700	4il6	e	13	12	xray
P12238	HTP_003700	6jlj	E	13	19	xray
P12238	HTP_003700	6jlj	e	13	19	xray
P12238	HTP_003700	6jlk	E	13	19	xray
P12238	HTP_003700	6jlk	e	13	19	xray
P12238	HTP_003700	6jll	E	13	19	xray
P12238	HTP_003700	6jll	e	13	19	xray
P12238	HTP_003700	6jlm	E	13	19	xray
P12238	HTP_003700	6jlm	e	13	19	xray
P12238	HTP_003700	6jln	E	13	19	xray
P12238	HTP_003700	6jln	e	13	19	xray
P12238	HTP_003700	6jlo	E	13	19	xray
P12238	HTP_003700	6jlo	e	13	19	xray
P12238	HTP_003700	6jlp	E	13	19	xray
P12238	HTP_003700	6jlp	e	13	19	xray
P12238	HTP_003700	4ub6	E	13	14	xray
P12238	HTP_003700	4ub6	e	13	14	xray
P12238	HTP_003700	4ub8	E	13	14	xray
P12238	HTP_003700	4ub8	e	13	14	xray
P12238	HTP_003700	5v2c	E	13	17	xray
P12238	HTP_003700	5v2c	e	13	17	xray
P12238	HTP_003700	5ws5	E	13	16	xray
P12238	HTP_003700	5ws5	e	13	16	xray
P12238	HTP_003700	5ws6	E	13	16	xray
P12238	HTP_003700	5ws6	e	13	16	xray
P12238	HTP_003700	3wu2	E	13	14	xray
P12238	HTP_003700	3wu2	e	13	14	xray
P12238	HTP_004276	3a0b	E	15	9	xray
P12238	HTP_004276	3a0b	e	15	9	xray
P12238	HTP_004276	3a0h	E	15	9	xray
P12238	HTP_004276	3a0h	e	15	9	xray
P12238	HTP_004276	5b5e	E	15	16	xray
P12238	HTP_004276	5b5e	e	15	16	xray
P12238	HTP_004276	5b66	E	15	16	xray
P12238	HTP_004276	5b66	e	15	16	xray
P12238	HTP_004276	7cji	E	15	20	xray
P12238	HTP_004276	7cji	e	15	20	xray
P12238	HTP_004276	7cjj	E	15	20	xray
P12238	HTP_004276	7cjj	e	15	20	xray
P12238	HTP_004276	7cou	E	15	20	xray
P12238	HTP_004276	7cou	e	15	20	xray
P12238	HTP_004276	7czl	E	15	20	em
P12238	HTP_004276	7czl	e	15	20	em
P12238	HTP_004276	7d1t	E	15	20	em
P12238	HTP_004276	7d1t	e	15	20	em
P12238	HTP_004276	7d1u	E	15	20	em
P12238	HTP_004276	7d1u	e	15	20	em
P12238	HTP_004276	7dxh	e	15	21	em
P12238	HTP_004276	7eda	E	15	21	em
P12238	HTP_004276	5gth	E	15	16	xray
P12238	HTP_004276	5gth	e	15	16	xray
P12238	HTP_004276	5gti	E	15	16	xray
P12238	HTP_004276	5gti	e	15	16	xray
P12238	HTP_004276	4il6	E	15	12	xray
P12238	HTP_004276	4il6	e	15	12	xray
P12238	HTP_004276	6jlj	E	15	19	xray
P12238	HTP_004276	6jlj	e	15	19	xray
P12238	HTP_004276	6jlk	E	15	19	xray
P12238	HTP_004276	6jlk	e	15	19	xray
P12238	HTP_004276	6jll	E	15	19	xray
P12238	HTP_004276	6jll	e	15	19	xray
P12238	HTP_004276	6jlm	E	15	19	xray
P12238	HTP_004276	6jlm	e	15	19	xray
P12238	HTP_004276	6jln	E	15	19	xray
P12238	HTP_004276	6jln	e	15	19	xray
P12238	HTP_004276	6jlo	E	15	19	xray
P12238	HTP_004276	6jlo	e	15	19	xray
P12238	HTP_004276	6jlp	E	15	19	xray
P12238	HTP_004276	6jlp	e	15	19	xray
P12238	HTP_004276	4ub6	E	15	14	xray
P12238	HTP_004276	4ub6	e	15	14	xray
P12238	HTP_004276	4ub8	E	15	14	xray
P12238	HTP_004276	4ub8	e	15	14	xray
P12238	HTP_004276	5v2c	E	15	17	xray
P12238	HTP_004276	5v2c	e	15	17	xray
P12238	HTP_004276	5ws5	E	15	16	xray
P12238	HTP_004276	5ws5	e	15	16	xray
P12238	HTP_004276	5ws6	E	15	16	xray
P12238	HTP_004276	5ws6	e	15	16	xray
P12238	HTP_004276	3wu2	E	15	14	xray
P12238	HTP_004276	3wu2	e	15	14	xray
P12238	HTP_000865	3a0b	E	28	9	xray
P12238	HTP_000865	3a0b	e	28	9	xray
P12238	HTP_000865	3a0h	E	28	9	xray
P12238	HTP_000865	3a0h	e	28	9	xray
P12238	HTP_000865	5b5e	E	28	16	xray
P12238	HTP_000865	5b5e	e	28	16	xray
P12238	HTP_000865	5b66	E	28	16	xray
P12238	HTP_000865	5b66	e	28	16	xray
P12238	HTP_000865	7cji	E	28	20	xray
P12238	HTP_000865	7cji	e	28	20	xray
P12238	HTP_000865	7cjj	E	28	20	xray
P12238	HTP_000865	7cjj	e	28	20	xray
P12238	HTP_000865	7cou	E	28	20	xray
P12238	HTP_000865	7cou	e	28	20	xray
P12238	HTP_000865	7czl	E	28	20	em
P12238	HTP_000865	7czl	e	28	20	em
P12238	HTP_000865	7d1t	E	28	20	em
P12238	HTP_000865	7d1t	e	28	20	em
P12238	HTP_000865	7d1u	E	28	20	em
P12238	HTP_000865	7d1u	e	28	20	em
P12238	HTP_000865	7dxh	e	28	21	em
P12238	HTP_000865	7eda	E	28	21	em
P12238	HTP_000865	5gth	E	28	16	xray
P12238	HTP_000865	5gth	e	28	16	xray
P12238	HTP_000865	5gti	E	28	16	xray
P12238	HTP_000865	5gti	e	28	16	xray
P12238	HTP_000865	4il6	E	28	12	xray
P12238	HTP_000865	4il6	e	28	12	xray
P12238	HTP_000865	6jlj	E	28	19	xray
P12238	HTP_000865	6jlj	e	28	19	xray
P12238	HTP_000865	6jlk	E	28	19	xray
P12238	HTP_000865	6jlk	e	28	19	xray
P12238	HTP_000865	6jll	E	28	19	xray
P12238	HTP_000865	6jll	e	28	19	xray
P12238	HTP_000865	6jlm	E	28	19	xray
P12238	HTP_000865	6jlm	e	28	19	xray
P12238	HTP_000865	6jln	E	28	19	xray
P12238	HTP_000865	6jln	e	28	19	xray
P12238	HTP_000865	6jlo	E	28	19	xray
P12238	HTP_000865	6jlo	e	28	19	xray
P12238	HTP_000865	6jlp	E	28	19	xray
P12238	HTP_000865	6jlp	e	28	19	xray
P12238	HTP_000865	4ub6	E	28	14	xray
P12238	HTP_000865	4ub6	e	28	14	xray
P12238	HTP_000865	4ub8	E	28	14	xray
P12238	HTP_000865	4ub8	e	28	14	xray
P12238	HTP_000865	5v2c	E	28	17	xray
P12238	HTP_000865	5v2c	e	28	17	xray
P12238	HTP_000865	5ws5	E	28	16	xray
P12238	HTP_000865	5ws5	e	28	16	xray
P12238	HTP_000865	5ws6	E	28	16	xray
P12238	HTP_000865	5ws6	e	28	16	xray
P12238	HTP_000865	3wu2	E	28	14	xray
P12238	HTP_000865	3wu2	e	28	14	xray
P12238	HTP_200313	3a0b	E	50	9	xray
P12238	HTP_200313	3a0b	e	50	9	xray
P12238	HTP_200313	3a0h	E	50	9	xray
P12238	HTP_200313	3a0h	e	50	9	xray
P12238	HTP_200313	5b5e	E	50	16	xray
P12238	HTP_200313	5b5e	e	50	16	xray
P12238	HTP_200313	5b66	E	50	16	xray
P12238	HTP_200313	5b66	e	50	16	xray
P12238	HTP_200313	7cji	E	50	20	xray
P12238	HTP_200313	7cji	e	50	20	xray
P12238	HTP_200313	7cjj	E	50	20	xray
P12238	HTP_200313	7cjj	e	50	20	xray
P12238	HTP_200313	7cou	E	50	20	xray
P12238	HTP_200313	7cou	e	50	20	xray
P12238	HTP_200313	7czl	E	50	20	em
P12238	HTP_200313	7czl	e	50	20	em
P12238	HTP_200313	7d1t	E	50	20	em
P12238	HTP_200313	7d1t	e	50	20	em
P12238	HTP_200313	7d1u	E	50	20	em
P12238	HTP_200313	7d1u	e	50	20	em
P12238	HTP_200313	7dxh	e	50	21	em
P12238	HTP_200313	7eda	E	50	21	em
P12238	HTP_200313	5gth	E	50	16	xray
P12238	HTP_200313	5gth	e	50	16	xray
P12238	HTP_200313	5gti	E	50	16	xray
P12238	HTP_200313	5gti	e	50	16	xray
P12238	HTP_200313	4il6	E	50	12	xray
P12238	HTP_200313	4il6	e	50	12	xray
P12238	HTP_200313	6jlj	E	50	19	xray
P12238	HTP_200313	6jlj	e	50	19	xray
P12238	HTP_200313	6jlk	E	50	19	xray
P12238	HTP_200313	6jlk	e	50	19	xray
P12238	HTP_200313	6jll	E	50	19	xray
P12238	HTP_200313	6jll	e	50	19	xray
P12238	HTP_200313	6jlm	E	50	19	xray
P12238	HTP_200313	6jlm	e	50	19	xray
P12238	HTP_200313	6jln	E	50	19	xray
P12238	HTP_200313	6jln	e	50	19	xray
P12238	HTP_200313	6jlo	E	50	19	xray
P12238	HTP_200313	6jlo	e	50	19	xray
P12238	HTP_200313	6jlp	E	50	19	xray
P12238	HTP_200313	6jlp	e	50	19	xray
P12238	HTP_200313	4ub6	E	50	14	xray
P12238	HTP_200313	4ub6	e	50	14	xray
P12238	HTP_200313	4ub8	E	50	14	xray
P12238	HTP_200313	4ub8	e	50	14	xray
P12238	HTP_200313	5v2c	E	50	17	xray
P12238	HTP_200313	5v2c	e	50	17	xray
P12238	HTP_200313	5ws5	E	50	16	xray
P12238	HTP_200313	5ws5	e	50	16	xray
P12238	HTP_200313	5ws6	E	50	16	xray
P12238	HTP_200313	5ws6	e	50	16	xray
P12238	HTP_200313	3wu2	E	50	14	xray
P12238	HTP_200313	3wu2	e	50	14	xray
P12238	HTP_000898	3a0b	E	26	9	xray
P12238	HTP_000898	3a0b	e	26	9	xray
P12238	HTP_000898	3a0h	E	26	9	xray
P12238	HTP_000898	3a0h	e	26	9	xray
P12238	HTP_000898	5b5e	E	26	16	xray
P12238	HTP_000898	5b5e	e	26	16	xray
P12238	HTP_000898	5b66	E	26	16	xray
P12238	HTP_000898	5b66	e	26	16	xray
P12238	HTP_000898	7cji	E	26	20	xray
P12238	HTP_000898	7cji	e	26	20	xray
P12238	HTP_000898	7cjj	E	26	20	xray
P12238	HTP_000898	7cjj	e	26	20	xray
P12238	HTP_000898	7cou	E	26	20	xray
P12238	HTP_000898	7cou	e	26	20	xray
P12238	HTP_000898	7czl	E	26	20	em
P12238	HTP_000898	7czl	e	26	20	em
P12238	HTP_000898	7d1t	E	26	20	em
P12238	HTP_000898	7d1t	e	26	20	em
P12238	HTP_000898	7d1u	E	26	20	em
P12238	HTP_000898	7d1u	e	26	20	em
P12238	HTP_000898	7dxh	e	26	21	em
P12238	HTP_000898	7eda	E	26	21	em
P12238	HTP_000898	5gth	E	26	16	xray
P12238	HTP_000898	5gth	e	26	16	xray
P12238	HTP_000898	5gti	E	26	16	xray
P12238	HTP_000898	5gti	e	26	16	xray
P12238	HTP_000898	4il6	E	26	12	xray
P12238	HTP_000898	4il6	e	26	12	xray
P12238	HTP_000898	6jlj	E	26	19	xray
P12238	HTP_000898	6jlj	e	26	19	xray
P12238	HTP_000898	6jlk	E	26	19	xray
P12238	HTP_000898	6jlk	e	26	19	xray
P12238	HTP_000898	6jll	E	26	19	xray
P12238	HTP_000898	6jll	e	26	19	xray
P12238	HTP_000898	6jlm	E	26	19	xray
P12238	HTP_000898	6jlm	e	26	19	xray
P12238	HTP_000898	6jln	E	26	19	xray
P12238	HTP_000898	6jln	e	26	19	xray
P12238	HTP_000898	6jlo	E	26	19	xray
P12238	HTP_000898	6jlo	e	26	19	xray
P12238	HTP_000898	6jlp	E	26	19	xray
P12238	HTP_000898	6jlp	e	26	19	xray
P12238	HTP_000898	4ub6	E	26	14	xray
P12238	HTP_000898	4ub6	e	26	14	xray
P12238	HTP_000898	4ub8	E	26	14	xray
P12238	HTP_000898	4ub8	e	26	14	xray
P12238	HTP_000898	5v2c	E	26	17	xray
P12238	HTP_000898	5v2c	e	26	17	xray
P12238	HTP_000898	5ws5	E	26	16	xray
P12238	HTP_000898	5ws5	e	26	16	xray
P12238	HTP_000898	5ws6	E	26	16	xray
P12238	HTP_000898	5ws6	e	26	16	xray
P12238	HTP_000898	3wu2	E	26	14	xray
P12238	HTP_000898	3wu2	e	26	14	xray
P12238	HTP_003236	3a0b	E	17	9	xray
P12238	HTP_003236	3a0b	e	17	9	xray
P12238	HTP_003236	3a0h	E	17	9	xray
P12238	HTP_003236	3a0h	e	17	9	xray
P12238	HTP_003236	5b5e	E	17	16	xray
P12238	HTP_003236	5b5e	e	17	16	xray
P12238	HTP_003236	5b66	E	17	16	xray
P12238	HTP_003236	5b66	e	17	16	xray
P12238	HTP_003236	7cji	E	17	20	xray
P12238	HTP_003236	7cji	e	17	20	xray
P12238	HTP_003236	7cjj	E	17	20	xray
P12238	HTP_003236	7cjj	e	17	20	xray
P12238	HTP_003236	7cou	E	17	20	xray
P12238	HTP_003236	7cou	e	17	20	xray
P12238	HTP_003236	7czl	E	17	20	em
P12238	HTP_003236	7czl	e	17	20	em
P12238	HTP_003236	7d1t	E	17	20	em
P12238	HTP_003236	7d1t	e	17	20	em
P12238	HTP_003236	7d1u	E	17	20	em
P12238	HTP_003236	7d1u	e	17	20	em
P12238	HTP_003236	7dxh	e	17	21	em
P12238	HTP_003236	7eda	E	17	21	em
P12238	HTP_003236	5gth	E	17	16	xray
P12238	HTP_003236	5gth	e	17	16	xray
P12238	HTP_003236	5gti	E	17	16	xray
P12238	HTP_003236	5gti	e	17	16	xray
P12238	HTP_003236	4il6	E	17	12	xray
P12238	HTP_003236	4il6	e	17	12	xray
P12238	HTP_003236	6jlj	E	17	19	xray
P12238	HTP_003236	6jlj	e	17	19	xray
P12238	HTP_003236	6jlk	E	17	19	xray
P12238	HTP_003236	6jlk	e	17	19	xray
P12238	HTP_003236	6jll	E	17	19	xray
P12238	HTP_003236	6jll	e	17	19	xray
P12238	HTP_003236	6jlm	E	17	19	xray
P12238	HTP_003236	6jlm	e	17	19	xray
P12238	HTP_003236	6jln	E	17	19	xray
P12238	HTP_003236	6jln	e	17	19	xray
P12238	HTP_003236	6jlo	E	17	19	xray
P12238	HTP_003236	6jlo	e	17	19	xray
P12238	HTP_003236	6jlp	E	17	19	xray
P12238	HTP_003236	6jlp	e	17	19	xray
P12238	HTP_003236	4ub6	E	17	14	xray
P12238	HTP_003236	4ub6	e	17	14	xray
P12238	HTP_003236	4ub8	E	17	14	xray
P12238	HTP_003236	4ub8	e	17	14	xray
P12238	HTP_003236	5v2c	E	17	17	xray
P12238	HTP_003236	5v2c	e	17	17	xray
P12238	HTP_003236	5ws5	E	17	16	xray
P12238	HTP_003236	5ws5	e	17	16	xray
P12238	HTP_003236	5ws6	E	17	16	xray
P12238	HTP_003236	5ws6	e	17	16	xray
P12238	HTP_003236	3wu2	E	17	14	xray
P12238	HTP_003236	3wu2	e	17	14	xray
P12239	HTP_152506	3a0b	F	35	9	xray
P12239	HTP_152506	3a0b	f	35	9	xray
P12239	HTP_152506	3a0h	F	35	9	xray
P12239	HTP_152506	3a0h	f	35	9	xray
P12239	HTP_152506	5b5e	F	35	16	xray
P12239	HTP_152506	5b5e	f	35	16	xray
P12239	HTP_152506	5b66	F	35	16	xray
P12239	HTP_152506	5b66	f	35	16	xray
P12239	HTP_152506	7cji	F	35	20	xray
P12239	HTP_152506	7cji	f	35	20	xray
P12239	HTP_152506	7cjj	F	35	20	xray
P12239	HTP_152506	7cjj	f	35	20	xray
P12239	HTP_152506	7cou	F	35	20	xray
P12239	HTP_152506	7cou	f	35	20	xray
P12239	HTP_152506	7czl	F	35	20	em
P12239	HTP_152506	7czl	f	35	20	em
P12239	HTP_152506	7d1t	F	35	20	em
P12239	HTP_152506	7d1t	f	35	20	em
P12239	HTP_152506	7d1u	F	35	20	em
P12239	HTP_152506	7d1u	f	35	20	em
P12239	HTP_152506	7dxh	f	35	21	em
P12239	HTP_152506	7eda	F	35	21	em
P12239	HTP_152506	5gth	F	35	16	xray
P12239	HTP_152506	5gth	f	35	16	xray
P12239	HTP_152506	5gti	F	35	16	xray
P12239	HTP_152506	5gti	f	35	16	xray
P12239	HTP_152506	4il6	F	35	12	xray
P12239	HTP_152506	4il6	f	35	12	xray
P12239	HTP_152506	6jlj	F	35	19	xray
P12239	HTP_152506	6jlj	f	35	19	xray
P12239	HTP_152506	6jlk	F	35	19	xray
P12239	HTP_152506	6jlk	f	35	19	xray
P12239	HTP_152506	6jll	F	35	19	xray
P12239	HTP_152506	6jll	f	35	19	xray
P12239	HTP_152506	6jlm	F	35	19	xray
P12239	HTP_152506	6jlm	f	35	19	xray
P12239	HTP_152506	6jln	F	35	19	xray
P12239	HTP_152506	6jln	f	35	19	xray
P12239	HTP_152506	6jlo	F	35	19	xray
P12239	HTP_152506	6jlo	f	35	19	xray
P12239	HTP_152506	6jlp	F	35	19	xray
P12239	HTP_152506	6jlp	f	35	19	xray
P12239	HTP_152506	4ub6	F	35	14	xray
P12239	HTP_152506	4ub6	f	35	14	xray
P12239	HTP_152506	4ub8	F	35	14	xray
P12239	HTP_152506	4ub8	f	35	14	xray
P12239	HTP_152506	5v2c	F	35	17	xray
P12239	HTP_152506	5v2c	f	35	17	xray
P12239	HTP_152506	5ws5	F	35	16	xray
P12239	HTP_152506	5ws5	f	35	16	xray
P12239	HTP_152506	5ws6	F	35	16	xray
P12239	HTP_152506	5ws6	f	35	16	xray
P12239	HTP_152506	3wu2	F	35	14	xray
P12239	HTP_152506	3wu2	f	35	14	xray
P12239	HTP_004233	3a0b	F	22	9	xray
P12239	HTP_004233	3a0b	f	22	9	xray
P12239	HTP_004233	3a0h	f	22	9	xray
P12239	HTP_004233	5b5e	F	22	16	xray
P12239	HTP_004233	5b5e	f	22	16	xray
P12239	HTP_004233	5b66	F	22	16	xray
P12239	HTP_004233	5b66	f	22	16	xray
P12239	HTP_004233	7cou	f	22	20	xray
P12239	HTP_004233	7czl	f	22	20	em
P12239	HTP_004233	7d1u	F	22	20	em
P12239	HTP_004233	7d1u	f	22	20	em
P12239	HTP_004233	7dxh	f	22	21	em
P12239	HTP_004233	7eda	F	22	21	em
P12239	HTP_004233	5gth	F	22	16	xray
P12239	HTP_004233	5gth	f	22	16	xray
P12239	HTP_004233	6jlj	F	22	19	xray
P12239	HTP_004233	6jlk	f	22	19	xray
P12239	HTP_004233	6jll	f	22	19	xray
P12239	HTP_004233	6jlp	F	22	19	xray
P12239	HTP_004233	6jlp	f	22	19	xray
P12239	HTP_004233	4ub6	F	22	14	xray
P12239	HTP_004233	4ub6	f	22	14	xray
P12239	HTP_004233	4ub8	F	22	14	xray
P12239	HTP_004233	4ub8	f	22	14	xray
P12239	HTP_004233	5v2c	F	22	17	xray
P12239	HTP_004233	5v2c	f	22	17	xray
P12239	HTP_004233	5ws5	F	22	16	xray
P12239	HTP_004233	5ws5	f	22	16	xray
P12239	HTP_004233	5ws6	F	22	16	xray
P12239	HTP_004233	5ws6	f	22	16	xray
P12239	HTP_003700	3a0b	f	25	9	xray
P12239	HTP_003700	3a0h	f	25	9	xray
P12239	HTP_003700	5b5e	F	25	16	xray
P12239	HTP_003700	5b5e	f	25	16	xray
P12239	HTP_003700	5b66	F	25	16	xray
P12239	HTP_003700	5b66	f	25	16	xray
P12239	HTP_003700	7cou	f	25	20	xray
P12239	HTP_003700	7czl	f	25	20	em
P12239	HTP_003700	7d1u	F	25	20	em
P12239	HTP_003700	7d1u	f	25	20	em
P12239	HTP_003700	7dxh	f	25	21	em
P12239	HTP_003700	7eda	F	25	21	em
P12239	HTP_003700	5gth	F	25	16	xray
P12239	HTP_003700	5gth	f	25	16	xray
P12239	HTP_003700	6jlj	F	25	19	xray
P12239	HTP_003700	6jlk	f	25	19	xray
P12239	HTP_003700	6jll	f	25	19	xray
P12239	HTP_003700	6jlp	F	25	19	xray
P12239	HTP_003700	6jlp	f	25	19	xray
P12239	HTP_003700	4ub6	F	25	14	xray
P12239	HTP_003700	4ub6	f	25	14	xray
P12239	HTP_003700	4ub8	F	25	14	xray
P12239	HTP_003700	4ub8	f	25	14	xray
P12239	HTP_003700	5v2c	F	25	17	xray
P12239	HTP_003700	5v2c	f	25	17	xray
P12239	HTP_003700	5ws5	F	25	16	xray
P12239	HTP_003700	5ws5	f	25	16	xray
P12239	HTP_003700	5ws6	F	25	16	xray
P12239	HTP_003700	5ws6	f	25	16	xray
P12239	HTP_001156	3a0b	F	17	9	xray
P12239	HTP_001156	3a0b	f	17	9	xray
P12239	HTP_001156	3a0h	F	17	9	xray
P12239	HTP_001156	3a0h	f	17	9	xray
P12239	HTP_001156	5b5e	F	17	16	xray
P12239	HTP_001156	5b5e	f	17	16	xray
P12239	HTP_001156	5b66	F	17	16	xray
P12239	HTP_001156	5b66	f	17	16	xray
P12239	HTP_001156	7cji	F	17	20	xray
P12239	HTP_001156	7cji	f	17	20	xray
P12239	HTP_001156	7cjj	F	17	20	xray
P12239	HTP_001156	7cjj	f	17	20	xray
P12239	HTP_001156	7cou	F	17	20	xray
P12239	HTP_001156	7cou	f	17	20	xray
P12239	HTP_001156	7czl	F	17	20	em
P12239	HTP_001156	7czl	f	17	20	em
P12239	HTP_001156	7d1t	F	17	20	em
P12239	HTP_001156	7d1t	f	17	20	em
P12239	HTP_001156	7d1u	F	17	20	em
P12239	HTP_001156	7d1u	f	17	20	em
P12239	HTP_001156	7dxh	f	17	21	em
P12239	HTP_001156	7eda	F	17	21	em
P12239	HTP_001156	5gth	F	17	16	xray
P12239	HTP_001156	5gth	f	17	16	xray
P12239	HTP_001156	5gti	F	17	16	xray
P12239	HTP_001156	5gti	f	17	16	xray
P12239	HTP_001156	4il6	F	17	12	xray
P12239	HTP_001156	4il6	f	17	12	xray
P12239	HTP_001156	6jlj	F	17	19	xray
P12239	HTP_001156	6jlj	f	17	19	xray
P12239	HTP_001156	6jlk	F	17	19	xray
P12239	HTP_001156	6jlk	f	17	19	xray
P12239	HTP_001156	6jll	F	17	19	xray
P12239	HTP_001156	6jll	f	17	19	xray
P12239	HTP_001156	6jlm	F	17	19	xray
P12239	HTP_001156	6jlm	f	17	19	xray
P12239	HTP_001156	6jln	F	17	19	xray
P12239	HTP_001156	6jln	f	17	19	xray
P12239	HTP_001156	6jlo	F	17	19	xray
P12239	HTP_001156	6jlo	f	17	19	xray
P12239	HTP_001156	6jlp	F	17	19	xray
P12239	HTP_001156	6jlp	f	17	19	xray
P12239	HTP_001156	4ub6	F	17	14	xray
P12239	HTP_001156	4ub6	f	17	14	xray
P12239	HTP_001156	4ub8	F	17	14	xray
P12239	HTP_001156	4ub8	f	17	14	xray
P12239	HTP_001156	5v2c	F	17	17	xray
P12239	HTP_001156	5v2c	f	17	17	xray
P12239	HTP_001156	5ws5	F	17	16	xray
P12239	HTP_001156	5ws5	f	17	16	xray
P12239	HTP_001156	5ws6	F	17	16	xray
P12239	HTP_001156	5ws6	f	17	16	xray
P12239	HTP_001156	3wu2	F	17	14	xray
P12239	HTP_001156	3wu2	f	17	14	xray
P12239	HTP_010826	3a0b	F	17	9	xray
P12239	HTP_010826	3a0b	f	17	9	xray
P12239	HTP_010826	3a0h	F	17	9	xray
P12239	HTP_010826	3a0h	f	17	9	xray
P12239	HTP_010826	5b5e	F	17	16	xray
P12239	HTP_010826	5b5e	f	17	16	xray
P12239	HTP_010826	5b66	F	17	16	xray
P12239	HTP_010826	5b66	f	17	16	xray
P12239	HTP_010826	7cji	F	17	20	xray
P12239	HTP_010826	7cji	f	17	20	xray
P12239	HTP_010826	7cjj	F	17	20	xray
P12239	HTP_010826	7cjj	f	17	20	xray
P12239	HTP_010826	7cou	F	17	20	xray
P12239	HTP_010826	7cou	f	17	20	xray
P12239	HTP_010826	7czl	F	17	20	em
P12239	HTP_010826	7czl	f	17	20	em
P12239	HTP_010826	7d1t	F	17	20	em
P12239	HTP_010826	7d1t	f	17	20	em
P12239	HTP_010826	7d1u	F	17	20	em
P12239	HTP_010826	7d1u	f	17	20	em
P12239	HTP_010826	7dxh	f	17	21	em
P12239	HTP_010826	7eda	F	17	21	em
P12239	HTP_010826	5gth	F	17	16	xray
P12239	HTP_010826	5gth	f	17	16	xray
P12239	HTP_010826	5gti	F	17	16	xray
P12239	HTP_010826	5gti	f	17	16	xray
P12239	HTP_010826	4il6	F	17	12	xray
P12239	HTP_010826	4il6	f	17	12	xray
P12239	HTP_010826	6jlj	F	17	19	xray
P12239	HTP_010826	6jlj	f	17	19	xray
P12239	HTP_010826	6jlk	F	17	19	xray
P12239	HTP_010826	6jlk	f	17	19	xray
P12239	HTP_010826	6jll	F	17	19	xray
P12239	HTP_010826	6jll	f	17	19	xray
P12239	HTP_010826	6jlm	F	17	19	xray
P12239	HTP_010826	6jlm	f	17	19	xray
P12239	HTP_010826	6jln	F	17	19	xray
P12239	HTP_010826	6jln	f	17	19	xray
P12239	HTP_010826	6jlo	F	17	19	xray
P12239	HTP_010826	6jlo	f	17	19	xray
P12239	HTP_010826	6jlp	F	17	19	xray
P12239	HTP_010826	6jlp	f	17	19	xray
P12239	HTP_010826	4ub6	F	17	14	xray
P12239	HTP_010826	4ub6	f	17	14	xray
P12239	HTP_010826	4ub8	F	17	14	xray
P12239	HTP_010826	4ub8	f	17	14	xray
P12239	HTP_010826	5v2c	F	17	17	xray
P12239	HTP_010826	5v2c	f	17	17	xray
P12239	HTP_010826	5ws5	F	17	16	xray
P12239	HTP_010826	5ws5	f	17	16	xray
P12239	HTP_010826	5ws6	F	17	16	xray
P12239	HTP_010826	5ws6	f	17	16	xray
P12239	HTP_010826	3wu2	F	17	14	xray
P12239	HTP_010826	3wu2	f	17	14	xray
P12239	HTP_004381	3a0b	F	40	9	xray
P12239	HTP_004381	3a0h	F	40	9	xray
P12239	HTP_004381	7czl	F	40	20	em
P12239	HTP_002873	3a0b	F	9	9	xray
P12239	HTP_002873	3a0b	f	9	9	xray
P12239	HTP_002873	3a0h	F	9	9	xray
P12239	HTP_002873	3a0h	f	9	9	xray
P12239	HTP_002873	5b5e	F	9	16	xray
P12239	HTP_002873	5b5e	f	9	16	xray
P12239	HTP_002873	5b66	F	9	16	xray
P12239	HTP_002873	5b66	f	9	16	xray
P12239	HTP_002873	7cji	F	9	20	xray
P12239	HTP_002873	7cji	f	9	20	xray
P12239	HTP_002873	7cjj	F	9	20	xray
P12239	HTP_002873	7cjj	f	9	20	xray
P12239	HTP_002873	7cou	F	9	20	xray
P12239	HTP_002873	7cou	f	9	20	xray
P12239	HTP_002873	7czl	F	9	20	em
P12239	HTP_002873	7czl	f	9	20	em
P12239	HTP_002873	7d1t	F	9	20	em
P12239	HTP_002873	7d1t	f	9	20	em
P12239	HTP_002873	7d1u	F	9	20	em
P12239	HTP_002873	7d1u	f	9	20	em
P12239	HTP_002873	7dxh	f	9	21	em
P12239	HTP_002873	7eda	F	9	21	em
P12239	HTP_002873	5gth	F	9	16	xray
P12239	HTP_002873	5gth	f	9	16	xray
P12239	HTP_002873	5gti	F	9	16	xray
P12239	HTP_002873	5gti	f	9	16	xray
P12239	HTP_002873	4il6	F	9	12	xray
P12239	HTP_002873	4il6	f	9	12	xray
P12239	HTP_002873	6jlj	F	9	19	xray
P12239	HTP_002873	6jlj	f	9	19	xray
P12239	HTP_002873	6jlk	F	9	19	xray
P12239	HTP_002873	6jlk	f	9	19	xray
P12239	HTP_002873	6jll	F	9	19	xray
P12239	HTP_002873	6jll	f	9	19	xray
P12239	HTP_002873	6jlm	F	9	19	xray
P12239	HTP_002873	6jlm	f	9	19	xray
P12239	HTP_002873	6jln	F	9	19	xray
P12239	HTP_002873	6jln	f	9	19	xray
P12239	HTP_002873	6jlo	F	9	19	xray
P12239	HTP_002873	6jlo	f	9	19	xray
P12239	HTP_002873	6jlp	F	9	19	xray
P12239	HTP_002873	6jlp	f	9	19	xray
P12239	HTP_002873	4ub6	F	9	14	xray
P12239	HTP_002873	4ub6	f	9	14	xray
P12239	HTP_002873	4ub8	F	9	14	xray
P12239	HTP_002873	4ub8	f	9	14	xray
P12239	HTP_002873	5v2c	F	9	17	xray
P12239	HTP_002873	5v2c	f	9	17	xray
P12239	HTP_002873	5ws5	F	9	16	xray
P12239	HTP_002873	5ws5	f	9	16	xray
P12239	HTP_002873	5ws6	F	9	16	xray
P12239	HTP_002873	5ws6	f	9	16	xray
P12239	HTP_002873	3wu2	F	9	14	xray
P12239	HTP_002873	3wu2	f	9	14	xray
P12240	HTP_000953	3a0b	I	33	9	xray
P12240	HTP_000953	3a0h	I	33	9	xray
P12240	HTP_000953	7dxh	i	33	21	em
P12240	HTP_000953	7eda	I	33	21	em
P12240	HTP_000185	3a0b	I	35	9	xray
P12240	HTP_000185	3a0b	i	35	9	xray
P12240	HTP_000185	3a0h	I	35	9	xray
P12240	HTP_000185	3a0h	i	35	9	xray
P12240	HTP_000185	5b5e	I	35	16	xray
P12240	HTP_000185	5b5e	i	35	16	xray
P12240	HTP_000185	5b66	I	35	16	xray
P12240	HTP_000185	5b66	i	35	16	xray
P12240	HTP_000185	7cji	I	35	20	xray
P12240	HTP_000185	7cji	i	35	20	xray
P12240	HTP_000185	7cjj	I	35	20	xray
P12240	HTP_000185	7cjj	i	35	20	xray
P12240	HTP_000185	7cou	I	35	20	xray
P12240	HTP_000185	7cou	i	35	20	xray
P12240	HTP_000185	7czl	I	35	20	em
P12240	HTP_000185	7czl	i	35	20	em
P12240	HTP_000185	7d1t	I	35	20	em
P12240	HTP_000185	7d1t	i	35	20	em
P12240	HTP_000185	7d1u	I	35	20	em
P12240	HTP_000185	7d1u	i	35	20	em
P12240	HTP_000185	7dxh	i	35	21	em
P12240	HTP_000185	7eda	I	35	21	em
P12240	HTP_000185	5gth	I	35	16	xray
P12240	HTP_000185	5gth	i	35	16	xray
P12240	HTP_000185	5gti	I	35	16	xray
P12240	HTP_000185	5gti	i	35	16	xray
P12240	HTP_000185	4il6	I	35	12	xray
P12240	HTP_000185	4il6	i	35	12	xray
P12240	HTP_000185	6jlj	I	35	19	xray
P12240	HTP_000185	6jlj	i	35	19	xray
P12240	HTP_000185	6jlk	I	35	19	xray
P12240	HTP_000185	6jlk	i	35	19	xray
P12240	HTP_000185	6jll	I	35	19	xray
P12240	HTP_000185	6jll	i	35	19	xray
P12240	HTP_000185	6jlm	I	35	19	xray
P12240	HTP_000185	6jlm	i	35	19	xray
P12240	HTP_000185	6jln	I	35	19	xray
P12240	HTP_000185	6jln	i	35	19	xray
P12240	HTP_000185	6jlo	I	35	19	xray
P12240	HTP_000185	6jlo	i	35	19	xray
P12240	HTP_000185	6jlp	I	35	19	xray
P12240	HTP_000185	6jlp	i	35	19	xray
P12240	HTP_000185	4ub6	I	35	14	xray
P12240	HTP_000185	4ub6	i	35	14	xray
P12240	HTP_000185	4ub8	I	35	14	xray
P12240	HTP_000185	4ub8	i	35	14	xray
P12240	HTP_000185	5v2c	I	35	17	xray
P12240	HTP_000185	5v2c	i	35	17	xray
P12240	HTP_000185	5ws5	I	35	16	xray
P12240	HTP_000185	5ws5	i	35	16	xray
P12240	HTP_000185	5ws6	I	35	16	xray
P12240	HTP_000185	5ws6	i	35	16	xray
P12240	HTP_000185	3wu2	I	35	14	xray
P12240	HTP_000185	3wu2	i	35	14	xray
P12240	HTP_002925	3a0b	i	30	9	xray
P12240	HTP_002925	3a0h	i	30	9	xray
P12240	HTP_002925	7dxh	i	30	21	em
P12240	HTP_002925	7eda	I	30	21	em
P12240	HTP_001964	3a0b	I	35	9	xray
P12240	HTP_001964	3a0b	i	35	9	xray
P12240	HTP_001964	3a0h	I	35	9	xray
P12240	HTP_001964	3a0h	i	35	9	xray
P12240	HTP_001964	5b5e	I	35	16	xray
P12240	HTP_001964	5b5e	i	35	16	xray
P12240	HTP_001964	5b66	I	35	16	xray
P12240	HTP_001964	5b66	i	35	16	xray
P12240	HTP_001964	7cji	I	35	20	xray
P12240	HTP_001964	7cji	i	35	20	xray
P12240	HTP_001964	7cjj	I	35	20	xray
P12240	HTP_001964	7cjj	i	35	20	xray
P12240	HTP_001964	7cou	I	35	20	xray
P12240	HTP_001964	7cou	i	35	20	xray
P12240	HTP_001964	7czl	I	35	20	em
P12240	HTP_001964	7czl	i	35	20	em
P12240	HTP_001964	7d1t	I	35	20	em
P12240	HTP_001964	7d1t	i	35	20	em
P12240	HTP_001964	7d1u	I	35	20	em
P12240	HTP_001964	7d1u	i	35	20	em
P12240	HTP_001964	7dxh	i	35	21	em
P12240	HTP_001964	7eda	I	35	21	em
P12240	HTP_001964	5gth	I	35	16	xray
P12240	HTP_001964	5gth	i	35	16	xray
P12240	HTP_001964	5gti	I	35	16	xray
P12240	HTP_001964	5gti	i	35	16	xray
P12240	HTP_001964	4il6	I	35	12	xray
P12240	HTP_001964	4il6	i	35	12	xray
P12240	HTP_001964	6jlj	I	35	19	xray
P12240	HTP_001964	6jlj	i	35	19	xray
P12240	HTP_001964	6jlk	I	35	19	xray
P12240	HTP_001964	6jlk	i	35	19	xray
P12240	HTP_001964	6jll	I	35	19	xray
P12240	HTP_001964	6jll	i	35	19	xray
P12240	HTP_001964	6jlm	I	35	19	xray
P12240	HTP_001964	6jlm	i	35	19	xray
P12240	HTP_001964	6jln	I	35	19	xray
P12240	HTP_001964	6jln	i	35	19	xray
P12240	HTP_001964	6jlo	I	35	19	xray
P12240	HTP_001964	6jlo	i	35	19	xray
P12240	HTP_001964	6jlp	I	35	19	xray
P12240	HTP_001964	6jlp	i	35	19	xray
P12240	HTP_001964	4ub6	I	35	14	xray
P12240	HTP_001964	4ub6	i	35	14	xray
P12240	HTP_001964	4ub8	I	35	14	xray
P12240	HTP_001964	4ub8	i	35	14	xray
P12240	HTP_001964	5v2c	I	35	17	xray
P12240	HTP_001964	5v2c	i	35	17	xray
P12240	HTP_001964	5ws5	I	35	16	xray
P12240	HTP_001964	5ws5	i	35	16	xray
P12240	HTP_001964	5ws6	I	35	16	xray
P12240	HTP_001964	5ws6	i	35	16	xray
P12240	HTP_001964	3wu2	I	35	14	xray
P12240	HTP_001964	3wu2	i	35	14	xray
P12240	HTP_003236	3a0b	I	17	9	xray
P12240	HTP_003236	3a0b	i	17	9	xray
P12240	HTP_003236	3a0h	I	17	9	xray
P12240	HTP_003236	3a0h	i	17	9	xray
P12240	HTP_003236	5b5e	I	17	16	xray
P12240	HTP_003236	5b5e	i	17	16	xray
P12240	HTP_003236	5b66	I	17	16	xray
P12240	HTP_003236	5b66	i	17	16	xray
P12240	HTP_003236	7cji	I	17	20	xray
P12240	HTP_003236	7cji	i	17	20	xray
P12240	HTP_003236	7cjj	I	17	20	xray
P12240	HTP_003236	7cjj	i	17	20	xray
P12240	HTP_003236	7cou	I	17	20	xray
P12240	HTP_003236	7cou	i	17	20	xray
P12240	HTP_003236	7czl	I	17	20	em
P12240	HTP_003236	7czl	i	17	20	em
P12240	HTP_003236	7d1t	I	17	20	em
P12240	HTP_003236	7d1t	i	17	20	em
P12240	HTP_003236	7d1u	I	17	20	em
P12240	HTP_003236	7d1u	i	17	20	em
P12240	HTP_003236	7dxh	i	17	21	em
P12240	HTP_003236	7eda	I	17	21	em
P12240	HTP_003236	5gth	I	17	16	xray
P12240	HTP_003236	5gth	i	17	16	xray
P12240	HTP_003236	5gti	I	17	16	xray
P12240	HTP_003236	5gti	i	17	16	xray
P12240	HTP_003236	4il6	I	17	12	xray
P12240	HTP_003236	4il6	i	17	12	xray
P12240	HTP_003236	6jlj	I	17	19	xray
P12240	HTP_003236	6jlj	i	17	19	xray
P12240	HTP_003236	6jlk	I	17	19	xray
P12240	HTP_003236	6jlk	i	17	19	xray
P12240	HTP_003236	6jll	I	17	19	xray
P12240	HTP_003236	6jll	i	17	19	xray
P12240	HTP_003236	6jlm	I	17	19	xray
P12240	HTP_003236	6jlm	i	17	19	xray
P12240	HTP_003236	6jln	I	17	19	xray
P12240	HTP_003236	6jln	i	17	19	xray
P12240	HTP_003236	6jlo	I	17	19	xray
P12240	HTP_003236	6jlo	i	17	19	xray
P12240	HTP_003236	6jlp	I	17	19	xray
P12240	HTP_003236	6jlp	i	17	19	xray
P12240	HTP_003236	4ub6	I	17	14	xray
P12240	HTP_003236	4ub6	i	17	14	xray
P12240	HTP_003236	4ub8	I	17	14	xray
P12240	HTP_003236	4ub8	i	17	14	xray
P12240	HTP_003236	5v2c	I	17	17	xray
P12240	HTP_003236	5v2c	i	17	17	xray
P12240	HTP_003236	5ws5	I	17	16	xray
P12240	HTP_003236	5ws5	i	17	16	xray
P12240	HTP_003236	5ws6	I	17	16	xray
P12240	HTP_003236	5ws6	i	17	16	xray
P12240	HTP_003236	3wu2	I	17	14	xray
P12240	HTP_003236	3wu2	i	17	14	xray
P12240	HTP_003771	3a0b	i	21	9	xray
P12240	HTP_003771	3a0h	i	21	9	xray
P12240	HTP_003771	7dxh	i	21	21	em
P12240	HTP_003771	7eda	I	21	21	em
P12240	HTP_003024	3a0b	I	22	9	xray
P12240	HTP_003024	3a0b	i	22	9	xray
P12240	HTP_003024	3a0h	I	22	9	xray
P12240	HTP_003024	3a0h	i	22	9	xray
P12240	HTP_003024	5b5e	I	22	16	xray
P12240	HTP_003024	5b5e	i	22	16	xray
P12240	HTP_003024	5b66	I	22	16	xray
P12240	HTP_003024	5b66	i	22	16	xray
P12240	HTP_003024	7cji	I	22	20	xray
P12240	HTP_003024	7cji	i	22	20	xray
P12240	HTP_003024	7cjj	I	22	20	xray
P12240	HTP_003024	7cjj	i	22	20	xray
P12240	HTP_003024	7cou	I	22	20	xray
P12240	HTP_003024	7cou	i	22	20	xray
P12240	HTP_003024	7czl	I	22	20	em
P12240	HTP_003024	7czl	i	22	20	em
P12240	HTP_003024	7d1t	I	22	20	em
P12240	HTP_003024	7d1t	i	22	20	em
P12240	HTP_003024	7d1u	I	22	20	em
P12240	HTP_003024	7d1u	i	22	20	em
P12240	HTP_003024	7dxh	i	22	21	em
P12240	HTP_003024	7eda	I	22	21	em
P12240	HTP_003024	5gth	I	22	16	xray
P12240	HTP_003024	5gth	i	22	16	xray
P12240	HTP_003024	5gti	I	22	16	xray
P12240	HTP_003024	5gti	i	22	16	xray
P12240	HTP_003024	4il6	I	22	12	xray
P12240	HTP_003024	4il6	i	22	12	xray
P12240	HTP_003024	6jlj	I	22	19	xray
P12240	HTP_003024	6jlj	i	22	19	xray
P12240	HTP_003024	6jlk	I	22	19	xray
P12240	HTP_003024	6jlk	i	22	19	xray
P12240	HTP_003024	6jll	I	22	19	xray
P12240	HTP_003024	6jll	i	22	19	xray
P12240	HTP_003024	6jlm	I	22	19	xray
P12240	HTP_003024	6jlm	i	22	19	xray
P12240	HTP_003024	6jln	I	22	19	xray
P12240	HTP_003024	6jln	i	22	19	xray
P12240	HTP_003024	6jlo	I	22	19	xray
P12240	HTP_003024	6jlo	i	22	19	xray
P12240	HTP_003024	6jlp	I	22	19	xray
P12240	HTP_003024	6jlp	i	22	19	xray
P12240	HTP_003024	4ub6	I	22	14	xray
P12240	HTP_003024	4ub6	i	22	14	xray
P12240	HTP_003024	4ub8	I	22	14	xray
P12240	HTP_003024	4ub8	i	22	14	xray
P12240	HTP_003024	5v2c	I	22	17	xray
P12240	HTP_003024	5v2c	i	22	17	xray
P12240	HTP_003024	5ws5	I	22	16	xray
P12240	HTP_003024	5ws5	i	22	16	xray
P12240	HTP_003024	5ws6	I	22	16	xray
P12240	HTP_003024	5ws6	i	22	16	xray
P12240	HTP_003024	3wu2	I	22	14	xray
P12240	HTP_003024	3wu2	i	22	14	xray
P12240	HTP_002123	3a0b	I	15	9	xray
P12240	HTP_002123	3a0b	i	15	9	xray
P12240	HTP_002123	3a0h	I	15	9	xray
P12240	HTP_002123	3a0h	i	15	9	xray
P12240	HTP_002123	5b5e	I	15	16	xray
P12240	HTP_002123	5b5e	i	15	16	xray
P12240	HTP_002123	5b66	I	15	16	xray
P12240	HTP_002123	5b66	i	15	16	xray
P12240	HTP_002123	7cji	I	15	20	xray
P12240	HTP_002123	7cji	i	15	20	xray
P12240	HTP_002123	7cjj	I	15	20	xray
P12240	HTP_002123	7cjj	i	15	20	xray
P12240	HTP_002123	7cou	I	15	20	xray
P12240	HTP_002123	7cou	i	15	20	xray
P12240	HTP_002123	7czl	I	15	20	em
P12240	HTP_002123	7czl	i	15	20	em
P12240	HTP_002123	7d1t	I	15	20	em
P12240	HTP_002123	7d1t	i	15	20	em
P12240	HTP_002123	7d1u	I	15	20	em
P12240	HTP_002123	7d1u	i	15	20	em
P12240	HTP_002123	7dxh	i	15	21	em
P12240	HTP_002123	7eda	I	15	21	em
P12240	HTP_002123	5gth	I	15	16	xray
P12240	HTP_002123	5gth	i	15	16	xray
P12240	HTP_002123	5gti	I	15	16	xray
P12240	HTP_002123	5gti	i	15	16	xray
P12240	HTP_002123	4il6	I	15	12	xray
P12240	HTP_002123	4il6	i	15	12	xray
P12240	HTP_002123	6jlj	I	15	19	xray
P12240	HTP_002123	6jlj	i	15	19	xray
P12240	HTP_002123	6jlk	I	15	19	xray
P12240	HTP_002123	6jlk	i	15	19	xray
P12240	HTP_002123	6jll	I	15	19	xray
P12240	HTP_002123	6jll	i	15	19	xray
P12240	HTP_002123	6jlm	I	15	19	xray
P12240	HTP_002123	6jlm	i	15	19	xray
P12240	HTP_002123	6jln	I	15	19	xray
P12240	HTP_002123	6jln	i	15	19	xray
P12240	HTP_002123	6jlo	I	15	19	xray
P12240	HTP_002123	6jlo	i	15	19	xray
P12240	HTP_002123	6jlp	I	15	19	xray
P12240	HTP_002123	6jlp	i	15	19	xray
P12240	HTP_002123	4ub6	I	15	14	xray
P12240	HTP_002123	4ub6	i	15	14	xray
P12240	HTP_002123	4ub8	I	15	14	xray
P12240	HTP_002123	4ub8	i	15	14	xray
P12240	HTP_002123	5v2c	I	15	17	xray
P12240	HTP_002123	5v2c	i	15	17	xray
P12240	HTP_002123	5ws5	I	15	16	xray
P12240	HTP_002123	5ws5	i	15	16	xray
P12240	HTP_002123	5ws6	I	15	16	xray
P12240	HTP_002123	5ws6	i	15	16	xray
P12240	HTP_002123	3wu2	I	15	14	xray
P12240	HTP_002123	3wu2	i	15	14	xray
P12240	HTP_004837	3a0b	I	25	9	xray
P12240	HTP_004837	3a0b	i	25	9	xray
P12240	HTP_004837	3a0h	I	25	9	xray
P12240	HTP_004837	3a0h	i	25	9	xray
P12240	HTP_004837	5b5e	I	25	16	xray
P12240	HTP_004837	5b5e	i	25	16	xray
P12240	HTP_004837	5b66	I	25	16	xray
P12240	HTP_004837	5b66	i	25	16	xray
P12240	HTP_004837	7cji	I	25	20	xray
P12240	HTP_004837	7cji	i	25	20	xray
P12240	HTP_004837	7cjj	I	25	20	xray
P12240	HTP_004837	7cjj	i	25	20	xray
P12240	HTP_004837	7cou	I	25	20	xray
P12240	HTP_004837	7cou	i	25	20	xray
P12240	HTP_004837	7czl	I	25	20	em
P12240	HTP_004837	7czl	i	25	20	em
P12240	HTP_004837	7d1t	I	25	20	em
P12240	HTP_004837	7d1t	i	25	20	em
P12240	HTP_004837	7d1u	I	25	20	em
P12240	HTP_004837	7d1u	i	25	20	em
P12240	HTP_004837	7dxh	i	25	21	em
P12240	HTP_004837	7eda	I	25	21	em
P12240	HTP_004837	5gth	I	25	16	xray
P12240	HTP_004837	5gth	i	25	16	xray
P12240	HTP_004837	5gti	I	25	16	xray
P12240	HTP_004837	5gti	i	25	16	xray
P12240	HTP_004837	4il6	I	25	12	xray
P12240	HTP_004837	4il6	i	25	12	xray
P12240	HTP_004837	6jlj	I	25	19	xray
P12240	HTP_004837	6jlj	i	25	19	xray
P12240	HTP_004837	6jlk	I	25	19	xray
P12240	HTP_004837	6jlk	i	25	19	xray
P12240	HTP_004837	6jll	I	25	19	xray
P12240	HTP_004837	6jll	i	25	19	xray
P12240	HTP_004837	6jlm	I	25	19	xray
P12240	HTP_004837	6jlm	i	25	19	xray
P12240	HTP_004837	6jln	I	25	19	xray
P12240	HTP_004837	6jln	i	25	19	xray
P12240	HTP_004837	6jlo	I	25	19	xray
P12240	HTP_004837	6jlo	i	25	19	xray
P12240	HTP_004837	6jlp	I	25	19	xray
P12240	HTP_004837	6jlp	i	25	19	xray
P12240	HTP_004837	4ub6	I	25	14	xray
P12240	HTP_004837	4ub6	i	25	14	xray
P12240	HTP_004837	4ub8	I	25	14	xray
P12240	HTP_004837	4ub8	i	25	14	xray
P12240	HTP_004837	5v2c	I	25	17	xray
P12240	HTP_004837	5v2c	i	25	17	xray
P12240	HTP_004837	5ws5	I	25	16	xray
P12240	HTP_004837	5ws5	i	25	16	xray
P12240	HTP_004837	5ws6	I	25	16	xray
P12240	HTP_004837	5ws6	i	25	16	xray
P12240	HTP_004837	3wu2	I	25	14	xray
P12240	HTP_004837	3wu2	i	25	14	xray
P12240	HTP_003896	3a0b	I	26	9	xray
P12240	HTP_003896	3a0b	i	26	9	xray
P12240	HTP_003896	3a0h	I	26	9	xray
P12240	HTP_003896	3a0h	i	26	9	xray
P12240	HTP_003896	5b5e	I	26	16	xray
P12240	HTP_003896	5b5e	i	26	16	xray
P12240	HTP_003896	5b66	I	26	16	xray
P12240	HTP_003896	5b66	i	26	16	xray
P12240	HTP_003896	7cji	I	26	20	xray
P12240	HTP_003896	7cji	i	26	20	xray
P12240	HTP_003896	7cjj	I	26	20	xray
P12240	HTP_003896	7cjj	i	26	20	xray
P12240	HTP_003896	7cou	I	26	20	xray
P12240	HTP_003896	7cou	i	26	20	xray
P12240	HTP_003896	7czl	I	26	20	em
P12240	HTP_003896	7czl	i	26	20	em
P12240	HTP_003896	7d1t	I	26	20	em
P12240	HTP_003896	7d1t	i	26	20	em
P12240	HTP_003896	7d1u	I	26	20	em
P12240	HTP_003896	7d1u	i	26	20	em
P12240	HTP_003896	7dxh	i	26	21	em
P12240	HTP_003896	7eda	I	26	21	em
P12240	HTP_003896	5gth	I	26	16	xray
P12240	HTP_003896	5gth	i	26	16	xray
P12240	HTP_003896	5gti	I	26	16	xray
P12240	HTP_003896	5gti	i	26	16	xray
P12240	HTP_003896	4il6	I	26	12	xray
P12240	HTP_003896	4il6	i	26	12	xray
P12240	HTP_003896	6jlj	I	26	19	xray
P12240	HTP_003896	6jlj	i	26	19	xray
P12240	HTP_003896	6jlk	I	26	19	xray
P12240	HTP_003896	6jlk	i	26	19	xray
P12240	HTP_003896	6jll	I	26	19	xray
P12240	HTP_003896	6jll	i	26	19	xray
P12240	HTP_003896	6jlm	I	26	19	xray
P12240	HTP_003896	6jlm	i	26	19	xray
P12240	HTP_003896	6jln	I	26	19	xray
P12240	HTP_003896	6jln	i	26	19	xray
P12240	HTP_003896	6jlo	I	26	19	xray
P12240	HTP_003896	6jlo	i	26	19	xray
P12240	HTP_003896	6jlp	I	26	19	xray
P12240	HTP_003896	6jlp	i	26	19	xray
P12240	HTP_003896	4ub6	I	26	14	xray
P12240	HTP_003896	4ub6	i	26	14	xray
P12240	HTP_003896	4ub8	I	26	14	xray
P12240	HTP_003896	4ub8	i	26	14	xray
P12240	HTP_003896	5v2c	I	26	17	xray
P12240	HTP_003896	5v2c	i	26	17	xray
P12240	HTP_003896	5ws5	I	26	16	xray
P12240	HTP_003896	5ws5	i	26	16	xray
P12240	HTP_003896	5ws6	I	26	16	xray
P12240	HTP_003896	5ws6	i	26	16	xray
P12240	HTP_003896	3wu2	I	26	14	xray
P12240	HTP_003896	3wu2	i	26	14	xray
P12240	HTP_004471	3a0b	I	24	9	xray
P12240	HTP_004471	3a0b	i	24	9	xray
P12240	HTP_004471	3a0h	I	24	9	xray
P12240	HTP_004471	3a0h	i	24	9	xray
P12240	HTP_004471	5b5e	I	24	16	xray
P12240	HTP_004471	5b5e	i	24	16	xray
P12240	HTP_004471	5b66	I	24	16	xray
P12240	HTP_004471	5b66	i	24	16	xray
P12240	HTP_004471	7cji	I	24	20	xray
P12240	HTP_004471	7cji	i	24	20	xray
P12240	HTP_004471	7cjj	I	24	20	xray
P12240	HTP_004471	7cou	I	24	20	xray
P12240	HTP_004471	7cou	i	24	20	xray
P12240	HTP_004471	7czl	I	24	20	em
P12240	HTP_004471	7czl	i	24	20	em
P12240	HTP_004471	7d1u	I	24	20	em
P12240	HTP_004471	7d1u	i	24	20	em
P12240	HTP_004471	7dxh	i	24	21	em
P12240	HTP_004471	7eda	I	24	21	em
P12240	HTP_004471	5gth	I	24	16	xray
P12240	HTP_004471	5gth	i	24	16	xray
P12240	HTP_004471	5gti	I	24	16	xray
P12240	HTP_004471	6jlj	I	24	19	xray
P12240	HTP_004471	6jlj	i	24	19	xray
P12240	HTP_004471	6jlk	I	24	19	xray
P12240	HTP_004471	6jlk	i	24	19	xray
P12240	HTP_004471	6jll	I	24	19	xray
P12240	HTP_004471	6jll	i	24	19	xray
P12240	HTP_004471	6jlm	I	24	19	xray
P12240	HTP_004471	6jlm	i	24	19	xray
P12240	HTP_004471	6jln	I	24	19	xray
P12240	HTP_004471	6jln	i	24	19	xray
P12240	HTP_004471	6jlo	I	24	19	xray
P12240	HTP_004471	6jlo	i	24	19	xray
P12240	HTP_004471	6jlp	I	24	19	xray
P12240	HTP_004471	6jlp	i	24	19	xray
P12240	HTP_004471	4ub6	I	24	14	xray
P12240	HTP_004471	4ub6	i	24	14	xray
P12240	HTP_004471	4ub8	I	24	14	xray
P12240	HTP_004471	4ub8	i	24	14	xray
P12240	HTP_004471	5v2c	I	24	17	xray
P12240	HTP_004471	5v2c	i	24	17	xray
P12240	HTP_004471	5ws5	I	24	16	xray
P12240	HTP_004471	5ws5	i	24	16	xray
P12240	HTP_004471	5ws6	I	24	16	xray
P12240	HTP_004471	5ws6	i	24	16	xray
P12240	HTP_000903	3a0b	I	28	9	xray
P12240	HTP_000903	3a0b	i	28	9	xray
P12240	HTP_000903	3a0h	I	28	9	xray
P12240	HTP_000903	3a0h	i	28	9	xray
P12240	HTP_000903	5b5e	I	28	16	xray
P12240	HTP_000903	5b5e	i	28	16	xray
P12240	HTP_000903	5b66	I	28	16	xray
P12240	HTP_000903	5b66	i	28	16	xray
P12240	HTP_000903	7cji	I	28	20	xray
P12240	HTP_000903	7cji	i	28	20	xray
P12240	HTP_000903	7cjj	I	28	20	xray
P12240	HTP_000903	7cjj	i	28	20	xray
P12240	HTP_000903	7cou	I	28	20	xray
P12240	HTP_000903	7cou	i	28	20	xray
P12240	HTP_000903	7czl	I	28	20	em
P12240	HTP_000903	7czl	i	28	20	em
P12240	HTP_000903	7d1t	I	28	20	em
P12240	HTP_000903	7d1t	i	28	20	em
P12240	HTP_000903	7d1u	I	28	20	em
P12240	HTP_000903	7d1u	i	28	20	em
P12240	HTP_000903	7dxh	i	28	21	em
P12240	HTP_000903	7eda	I	28	21	em
P12240	HTP_000903	5gth	I	28	16	xray
P12240	HTP_000903	5gth	i	28	16	xray
P12240	HTP_000903	5gti	I	28	16	xray
P12240	HTP_000903	5gti	i	28	16	xray
P12240	HTP_000903	4il6	I	28	12	xray
P12240	HTP_000903	4il6	i	28	12	xray
P12240	HTP_000903	6jlj	I	28	19	xray
P12240	HTP_000903	6jlj	i	28	19	xray
P12240	HTP_000903	6jlk	I	28	19	xray
P12240	HTP_000903	6jlk	i	28	19	xray
P12240	HTP_000903	6jll	I	28	19	xray
P12240	HTP_000903	6jll	i	28	19	xray
P12240	HTP_000903	6jlm	I	28	19	xray
P12240	HTP_000903	6jlm	i	28	19	xray
P12240	HTP_000903	6jln	I	28	19	xray
P12240	HTP_000903	6jln	i	28	19	xray
P12240	HTP_000903	6jlo	I	28	19	xray
P12240	HTP_000903	6jlo	i	28	19	xray
P12240	HTP_000903	6jlp	I	28	19	xray
P12240	HTP_000903	6jlp	i	28	19	xray
P12240	HTP_000903	4ub6	I	28	14	xray
P12240	HTP_000903	4ub6	i	28	14	xray
P12240	HTP_000903	4ub8	I	28	14	xray
P12240	HTP_000903	4ub8	i	28	14	xray
P12240	HTP_000903	5v2c	I	28	17	xray
P12240	HTP_000903	5v2c	i	28	17	xray
P12240	HTP_000903	5ws5	I	28	16	xray
P12240	HTP_000903	5ws5	i	28	16	xray
P12240	HTP_000903	5ws6	I	28	16	xray
P12240	HTP_000903	5ws6	i	28	16	xray
P12240	HTP_000903	3wu2	I	28	14	xray
P12240	HTP_000903	3wu2	i	28	14	xray
P12241	HTP_001913	3a0b	L	50	9	xray
P12241	HTP_001913	3a0b	l	50	9	xray
P12241	HTP_001913	3a0h	L	50	9	xray
P12241	HTP_001913	3a0h	l	50	9	xray
P12241	HTP_001913	5b5e	L	50	16	xray
P12241	HTP_001913	5b5e	l	50	16	xray
P12241	HTP_001913	5b66	L	50	16	xray
P12241	HTP_001913	5b66	l	50	16	xray
P12241	HTP_001913	7cji	L	50	20	xray
P12241	HTP_001913	7cji	l	50	20	xray
P12241	HTP_001913	7cjj	L	50	20	xray
P12241	HTP_001913	7cjj	l	50	20	xray
P12241	HTP_001913	7cou	L	50	20	xray
P12241	HTP_001913	7cou	l	50	20	xray
P12241	HTP_001913	7czl	L	50	20	em
P12241	HTP_001913	7czl	l	50	20	em
P12241	HTP_001913	7d1t	L	50	20	em
P12241	HTP_001913	7d1t	l	50	20	em
P12241	HTP_001913	7d1u	L	50	20	em
P12241	HTP_001913	7d1u	l	50	20	em
P12241	HTP_001913	7dxh	l	50	21	em
P12241	HTP_001913	7eda	L	50	21	em
P12241	HTP_001913	5gth	L	50	16	xray
P12241	HTP_001913	5gth	l	50	16	xray
P12241	HTP_001913	5gti	L	50	16	xray
P12241	HTP_001913	5gti	l	50	16	xray
P12241	HTP_001913	4il6	L	50	12	xray
P12241	HTP_001913	4il6	l	50	12	xray
P12241	HTP_001913	6jlj	L	50	19	xray
P12241	HTP_001913	6jlj	l	50	19	xray
P12241	HTP_001913	6jlk	L	50	19	xray
P12241	HTP_001913	6jlk	l	50	19	xray
P12241	HTP_001913	6jll	L	50	19	xray
P12241	HTP_001913	6jll	l	50	19	xray
P12241	HTP_001913	6jlm	L	50	19	xray
P12241	HTP_001913	6jlm	l	50	19	xray
P12241	HTP_001913	6jln	L	50	19	xray
P12241	HTP_001913	6jln	l	50	19	xray
P12241	HTP_001913	6jlo	L	50	19	xray
P12241	HTP_001913	6jlo	l	50	19	xray
P12241	HTP_001913	6jlp	L	50	19	xray
P12241	HTP_001913	6jlp	l	50	19	xray
P12241	HTP_001913	4ub6	L	50	14	xray
P12241	HTP_001913	4ub6	l	50	14	xray
P12241	HTP_001913	4ub8	L	50	14	xray
P12241	HTP_001913	4ub8	l	50	14	xray
P12241	HTP_001913	5v2c	L	50	17	xray
P12241	HTP_001913	5v2c	l	50	17	xray
P12241	HTP_001913	5ws5	L	50	16	xray
P12241	HTP_001913	5ws5	l	50	16	xray
P12241	HTP_001913	5ws6	L	50	16	xray
P12241	HTP_001913	5ws6	l	50	16	xray
P12241	HTP_001913	3wu2	L	50	14	xray
P12241	HTP_001913	3wu2	l	50	14	xray
P12241	HTP_003896	3a0b	L	22	9	xray
P12241	HTP_003896	3a0b	l	22	9	xray
P12241	HTP_003896	3a0h	L	22	9	xray
P12241	HTP_003896	3a0h	l	22	9	xray
P12241	HTP_003896	5b5e	L	22	16	xray
P12241	HTP_003896	5b5e	l	22	16	xray
P12241	HTP_003896	5b66	L	22	16	xray
P12241	HTP_003896	5b66	l	22	16	xray
P12241	HTP_003896	7cji	L	22	20	xray
P12241	HTP_003896	7cji	l	22	20	xray
P12241	HTP_003896	7cjj	L	22	20	xray
P12241	HTP_003896	7cjj	l	22	20	xray
P12241	HTP_003896	7cou	L	22	20	xray
P12241	HTP_003896	7cou	l	22	20	xray
P12241	HTP_003896	7czl	L	22	20	em
P12241	HTP_003896	7czl	l	22	20	em
P12241	HTP_003896	7d1t	L	22	20	em
P12241	HTP_003896	7d1t	l	22	20	em
P12241	HTP_003896	7d1u	L	22	20	em
P12241	HTP_003896	7d1u	l	22	20	em
P12241	HTP_003896	7dxh	l	22	21	em
P12241	HTP_003896	7eda	L	22	21	em
P12241	HTP_003896	5gth	L	22	16	xray
P12241	HTP_003896	5gth	l	22	16	xray
P12241	HTP_003896	5gti	L	22	16	xray
P12241	HTP_003896	5gti	l	22	16	xray
P12241	HTP_003896	4il6	L	22	12	xray
P12241	HTP_003896	4il6	l	22	12	xray
P12241	HTP_003896	6jlj	L	22	19	xray
P12241	HTP_003896	6jlj	l	22	19	xray
P12241	HTP_003896	6jlk	L	22	19	xray
P12241	HTP_003896	6jlk	l	22	19	xray
P12241	HTP_003896	6jll	L	22	19	xray
P12241	HTP_003896	6jll	l	22	19	xray
P12241	HTP_003896	6jlm	L	22	19	xray
P12241	HTP_003896	6jlm	l	22	19	xray
P12241	HTP_003896	6jln	L	22	19	xray
P12241	HTP_003896	6jln	l	22	19	xray
P12241	HTP_003896	6jlo	L	22	19	xray
P12241	HTP_003896	6jlo	l	22	19	xray
P12241	HTP_003896	6jlp	L	22	19	xray
P12241	HTP_003896	6jlp	l	22	19	xray
P12241	HTP_003896	4ub6	L	22	14	xray
P12241	HTP_003896	4ub6	l	22	14	xray
P12241	HTP_003896	4ub8	L	22	14	xray
P12241	HTP_003896	4ub8	l	22	14	xray
P12241	HTP_003896	5v2c	L	22	17	xray
P12241	HTP_003896	5v2c	l	22	17	xray
P12241	HTP_003896	5ws5	L	22	16	xray
P12241	HTP_003896	5ws5	l	22	16	xray
P12241	HTP_003896	5ws6	L	22	16	xray
P12241	HTP_003896	5ws6	l	22	16	xray
P12241	HTP_003896	3wu2	L	22	14	xray
P12241	HTP_003896	3wu2	l	22	14	xray
P12241	HTP_002537	3a0b	L	17	9	xray
P12241	HTP_002537	3a0b	l	17	9	xray
P12241	HTP_002537	3a0h	L	17	9	xray
P12241	HTP_002537	3a0h	l	17	9	xray
P12241	HTP_002537	5b5e	L	17	16	xray
P12241	HTP_002537	5b5e	l	17	16	xray
P12241	HTP_002537	5b66	L	17	16	xray
P12241	HTP_002537	5b66	l	17	16	xray
P12241	HTP_002537	7cji	L	17	20	xray
P12241	HTP_002537	7cji	l	17	20	xray
P12241	HTP_002537	7cjj	L	17	20	xray
P12241	HTP_002537	7cjj	l	17	20	xray
P12241	HTP_002537	7cou	L	17	20	xray
P12241	HTP_002537	7cou	l	17	20	xray
P12241	HTP_002537	7czl	L	17	20	em
P12241	HTP_002537	7czl	l	17	20	em
P12241	HTP_002537	7d1t	L	17	20	em
P12241	HTP_002537	7d1t	l	17	20	em
P12241	HTP_002537	7d1u	L	17	20	em
P12241	HTP_002537	7d1u	l	17	20	em
P12241	HTP_002537	7dxh	l	17	21	em
P12241	HTP_002537	7eda	L	17	21	em
P12241	HTP_002537	5gth	L	17	16	xray
P12241	HTP_002537	5gth	l	17	16	xray
P12241	HTP_002537	5gti	L	17	16	xray
P12241	HTP_002537	5gti	l	17	16	xray
P12241	HTP_002537	4il6	L	17	12	xray
P12241	HTP_002537	4il6	l	17	12	xray
P12241	HTP_002537	6jlj	L	17	19	xray
P12241	HTP_002537	6jlj	l	17	19	xray
P12241	HTP_002537	6jlk	L	17	19	xray
P12241	HTP_002537	6jlk	l	17	19	xray
P12241	HTP_002537	6jll	L	17	19	xray
P12241	HTP_002537	6jll	l	17	19	xray
P12241	HTP_002537	6jlm	L	17	19	xray
P12241	HTP_002537	6jlm	l	17	19	xray
P12241	HTP_002537	6jln	L	17	19	xray
P12241	HTP_002537	6jln	l	17	19	xray
P12241	HTP_002537	6jlo	L	17	19	xray
P12241	HTP_002537	6jlo	l	17	19	xray
P12241	HTP_002537	6jlp	L	17	19	xray
P12241	HTP_002537	6jlp	l	17	19	xray
P12241	HTP_002537	4ub6	L	17	14	xray
P12241	HTP_002537	4ub6	l	17	14	xray
P12241	HTP_002537	4ub8	L	17	14	xray
P12241	HTP_002537	4ub8	l	17	14	xray
P12241	HTP_002537	5v2c	L	17	17	xray
P12241	HTP_002537	5v2c	l	17	17	xray
P12241	HTP_002537	5ws5	L	17	16	xray
P12241	HTP_002537	5ws5	l	17	16	xray
P12241	HTP_002537	5ws6	L	17	16	xray
P12241	HTP_002537	5ws6	l	17	16	xray
P12241	HTP_002537	3wu2	L	17	14	xray
P12241	HTP_002537	3wu2	l	17	14	xray
P12241	HTP_010818	7dxh	l	43	21	em
P12241	HTP_010818	7eda	L	43	21	em
P12241	HTP_004670	3a0b	L	37	9	xray
P12241	HTP_004670	3a0b	l	37	9	xray
P12241	HTP_004670	3a0h	L	37	9	xray
P12241	HTP_004670	3a0h	l	37	9	xray
P12241	HTP_004670	5b5e	L	37	16	xray
P12241	HTP_004670	5b5e	l	37	16	xray
P12241	HTP_004670	5b66	L	37	16	xray
P12241	HTP_004670	5b66	l	37	16	xray
P12241	HTP_004670	7cji	L	37	20	xray
P12241	HTP_004670	7cji	l	37	20	xray
P12241	HTP_004670	7cjj	L	37	20	xray
P12241	HTP_004670	7cjj	l	37	20	xray
P12241	HTP_004670	7cou	L	37	20	xray
P12241	HTP_004670	7cou	l	37	20	xray
P12241	HTP_004670	7czl	L	37	20	em
P12241	HTP_004670	7czl	l	37	20	em
P12241	HTP_004670	7d1t	L	37	20	em
P12241	HTP_004670	7d1t	l	37	20	em
P12241	HTP_004670	7d1u	L	37	20	em
P12241	HTP_004670	7d1u	l	37	20	em
P12241	HTP_004670	7dxh	l	37	21	em
P12241	HTP_004670	7eda	L	37	21	em
P12241	HTP_004670	5gth	L	37	16	xray
P12241	HTP_004670	5gth	l	37	16	xray
P12241	HTP_004670	5gti	L	37	16	xray
P12241	HTP_004670	5gti	l	37	16	xray
P12241	HTP_004670	4il6	L	37	12	xray
P12241	HTP_004670	4il6	l	37	12	xray
P12241	HTP_004670	6jlj	L	37	19	xray
P12241	HTP_004670	6jlj	l	37	19	xray
P12241	HTP_004670	6jlk	L	37	19	xray
P12241	HTP_004670	6jlk	l	37	19	xray
P12241	HTP_004670	6jll	L	37	19	xray
P12241	HTP_004670	6jll	l	37	19	xray
P12241	HTP_004670	6jlm	L	37	19	xray
P12241	HTP_004670	6jlm	l	37	19	xray
P12241	HTP_004670	6jln	L	37	19	xray
P12241	HTP_004670	6jln	l	37	19	xray
P12241	HTP_004670	6jlo	L	37	19	xray
P12241	HTP_004670	6jlo	l	37	19	xray
P12241	HTP_004670	6jlp	L	37	19	xray
P12241	HTP_004670	6jlp	l	37	19	xray
P12241	HTP_004670	4ub6	L	37	14	xray
P12241	HTP_004670	4ub6	l	37	14	xray
P12241	HTP_004670	4ub8	L	37	14	xray
P12241	HTP_004670	4ub8	l	37	14	xray
P12241	HTP_004670	5v2c	L	37	17	xray
P12241	HTP_004670	5v2c	l	37	17	xray
P12241	HTP_004670	5ws5	L	37	16	xray
P12241	HTP_004670	5ws5	l	37	16	xray
P12241	HTP_004670	5ws6	L	37	16	xray
P12241	HTP_004670	5ws6	l	37	16	xray
P12241	HTP_004670	3wu2	L	37	14	xray
P12241	HTP_004670	3wu2	l	37	14	xray
P12241	HTP_004786	3a0b	L	29	9	xray
P12241	HTP_004786	3a0b	l	29	9	xray
P12241	HTP_004786	3a0h	L	29	9	xray
P12241	HTP_004786	3a0h	l	29	9	xray
P12241	HTP_004786	5b5e	L	29	16	xray
P12241	HTP_004786	5b5e	l	29	16	xray
P12241	HTP_004786	5b66	L	29	16	xray
P12241	HTP_004786	5b66	l	29	16	xray
P12241	HTP_004786	7cji	L	29	20	xray
P12241	HTP_004786	7cji	l	29	20	xray
P12241	HTP_004786	7cjj	L	29	20	xray
P12241	HTP_004786	7cjj	l	29	20	xray
P12241	HTP_004786	7cou	L	29	20	xray
P12241	HTP_004786	7cou	l	29	20	xray
P12241	HTP_004786	7czl	L	29	20	em
P12241	HTP_004786	7czl	l	29	20	em
P12241	HTP_004786	7d1t	L	29	20	em
P12241	HTP_004786	7d1t	l	29	20	em
P12241	HTP_004786	7d1u	L	29	20	em
P12241	HTP_004786	7d1u	l	29	20	em
P12241	HTP_004786	7dxh	l	29	21	em
P12241	HTP_004786	7eda	L	29	21	em
P12241	HTP_004786	5gth	L	29	16	xray
P12241	HTP_004786	5gth	l	29	16	xray
P12241	HTP_004786	5gti	L	29	16	xray
P12241	HTP_004786	5gti	l	29	16	xray
P12241	HTP_004786	4il6	L	29	12	xray
P12241	HTP_004786	4il6	l	29	12	xray
P12241	HTP_004786	6jlj	L	29	19	xray
P12241	HTP_004786	6jlj	l	29	19	xray
P12241	HTP_004786	6jlk	L	29	19	xray
P12241	HTP_004786	6jlk	l	29	19	xray
P12241	HTP_004786	6jll	L	29	19	xray
P12241	HTP_004786	6jll	l	29	19	xray
P12241	HTP_004786	6jlm	L	29	19	xray
P12241	HTP_004786	6jlm	l	29	19	xray
P12241	HTP_004786	6jln	L	29	19	xray
P12241	HTP_004786	6jln	l	29	19	xray
P12241	HTP_004786	6jlo	L	29	19	xray
P12241	HTP_004786	6jlo	l	29	19	xray
P12241	HTP_004786	6jlp	L	29	19	xray
P12241	HTP_004786	6jlp	l	29	19	xray
P12241	HTP_004786	4ub6	L	29	14	xray
P12241	HTP_004786	4ub6	l	29	14	xray
P12241	HTP_004786	4ub8	L	29	14	xray
P12241	HTP_004786	4ub8	l	29	14	xray
P12241	HTP_004786	5v2c	L	29	17	xray
P12241	HTP_004786	5v2c	l	29	17	xray
P12241	HTP_004786	5ws5	L	29	16	xray
P12241	HTP_004786	5ws5	l	29	16	xray
P12241	HTP_004786	5ws6	L	29	16	xray
P12241	HTP_004786	5ws6	l	29	16	xray
P12241	HTP_004786	3wu2	L	29	14	xray
P12241	HTP_004786	3wu2	l	29	14	xray
P12241	HTP_000132	7eda	L	20	21	em
P12241	HTP_002078	3a0b	L	27	9	xray
P12241	HTP_002078	3a0b	l	27	9	xray
P12241	HTP_002078	3a0h	L	27	9	xray
P12241	HTP_002078	3a0h	l	27	9	xray
P12241	HTP_002078	5b5e	L	27	16	xray
P12241	HTP_002078	5b5e	l	27	16	xray
P12241	HTP_002078	5b66	L	27	16	xray
P12241	HTP_002078	5b66	l	27	16	xray
P12241	HTP_002078	7cji	L	27	20	xray
P12241	HTP_002078	7cji	l	27	20	xray
P12241	HTP_002078	7cjj	L	27	20	xray
P12241	HTP_002078	7cjj	l	27	20	xray
P12241	HTP_002078	7cou	L	27	20	xray
P12241	HTP_002078	7cou	l	27	20	xray
P12241	HTP_002078	7czl	L	27	20	em
P12241	HTP_002078	7czl	l	27	20	em
P12241	HTP_002078	7d1t	L	27	20	em
P12241	HTP_002078	7d1t	l	27	20	em
P12241	HTP_002078	7d1u	L	27	20	em
P12241	HTP_002078	7d1u	l	27	20	em
P12241	HTP_002078	7dxh	l	27	21	em
P12241	HTP_002078	7eda	L	27	21	em
P12241	HTP_002078	5gth	L	27	16	xray
P12241	HTP_002078	5gth	l	27	16	xray
P12241	HTP_002078	5gti	L	27	16	xray
P12241	HTP_002078	5gti	l	27	16	xray
P12241	HTP_002078	4il6	L	27	12	xray
P12241	HTP_002078	4il6	l	27	12	xray
P12241	HTP_002078	6jlj	L	27	19	xray
P12241	HTP_002078	6jlj	l	27	19	xray
P12241	HTP_002078	6jlk	L	27	19	xray
P12241	HTP_002078	6jlk	l	27	19	xray
P12241	HTP_002078	6jll	L	27	19	xray
P12241	HTP_002078	6jll	l	27	19	xray
P12241	HTP_002078	6jlm	L	27	19	xray
P12241	HTP_002078	6jlm	l	27	19	xray
P12241	HTP_002078	6jln	L	27	19	xray
P12241	HTP_002078	6jln	l	27	19	xray
P12241	HTP_002078	6jlo	L	27	19	xray
P12241	HTP_002078	6jlo	l	27	19	xray
P12241	HTP_002078	6jlp	L	27	19	xray
P12241	HTP_002078	6jlp	l	27	19	xray
P12241	HTP_002078	4ub6	L	27	14	xray
P12241	HTP_002078	4ub6	l	27	14	xray
P12241	HTP_002078	4ub8	L	27	14	xray
P12241	HTP_002078	4ub8	l	27	14	xray
P12241	HTP_002078	5v2c	L	27	17	xray
P12241	HTP_002078	5v2c	l	27	17	xray
P12241	HTP_002078	5ws5	L	27	16	xray
P12241	HTP_002078	5ws5	l	27	16	xray
P12241	HTP_002078	5ws6	L	27	16	xray
P12241	HTP_002078	5ws6	l	27	16	xray
P12241	HTP_002078	3wu2	L	27	14	xray
P12241	HTP_002078	3wu2	l	27	14	xray
P12241	HTP_002401	3a0b	L	25	9	xray
P12241	HTP_002401	3a0b	l	25	9	xray
P12241	HTP_002401	3a0h	L	25	9	xray
P12241	HTP_002401	3a0h	l	25	9	xray
P12241	HTP_002401	5b5e	L	25	16	xray
P12241	HTP_002401	5b5e	l	25	16	xray
P12241	HTP_002401	5b66	L	25	16	xray
P12241	HTP_002401	5b66	l	25	16	xray
P12241	HTP_002401	7cji	L	25	20	xray
P12241	HTP_002401	7cji	l	25	20	xray
P12241	HTP_002401	7cjj	L	25	20	xray
P12241	HTP_002401	7cjj	l	25	20	xray
P12241	HTP_002401	7cou	L	25	20	xray
P12241	HTP_002401	7cou	l	25	20	xray
P12241	HTP_002401	7czl	L	25	20	em
P12241	HTP_002401	7czl	l	25	20	em
P12241	HTP_002401	7d1t	L	25	20	em
P12241	HTP_002401	7d1t	l	25	20	em
P12241	HTP_002401	7d1u	L	25	20	em
P12241	HTP_002401	7d1u	l	25	20	em
P12241	HTP_002401	7dxh	l	25	21	em
P12241	HTP_002401	7eda	L	25	21	em
P12241	HTP_002401	5gth	L	25	16	xray
P12241	HTP_002401	5gth	l	25	16	xray
P12241	HTP_002401	5gti	L	25	16	xray
P12241	HTP_002401	5gti	l	25	16	xray
P12241	HTP_002401	4il6	L	25	12	xray
P12241	HTP_002401	4il6	l	25	12	xray
P12241	HTP_002401	6jlj	L	25	19	xray
P12241	HTP_002401	6jlj	l	25	19	xray
P12241	HTP_002401	6jlk	L	25	19	xray
P12241	HTP_002401	6jlk	l	25	19	xray
P12241	HTP_002401	6jll	L	25	19	xray
P12241	HTP_002401	6jll	l	25	19	xray
P12241	HTP_002401	6jlm	L	25	19	xray
P12241	HTP_002401	6jlm	l	25	19	xray
P12241	HTP_002401	6jln	L	25	19	xray
P12241	HTP_002401	6jln	l	25	19	xray
P12241	HTP_002401	6jlo	L	25	19	xray
P12241	HTP_002401	6jlo	l	25	19	xray
P12241	HTP_002401	6jlp	L	25	19	xray
P12241	HTP_002401	6jlp	l	25	19	xray
P12241	HTP_002401	4ub6	L	25	14	xray
P12241	HTP_002401	4ub6	l	25	14	xray
P12241	HTP_002401	4ub8	L	25	14	xray
P12241	HTP_002401	4ub8	l	25	14	xray
P12241	HTP_002401	5v2c	L	25	17	xray
P12241	HTP_002401	5v2c	l	25	17	xray
P12241	HTP_002401	5ws5	L	25	16	xray
P12241	HTP_002401	5ws5	l	25	16	xray
P12241	HTP_002401	5ws6	L	25	16	xray
P12241	HTP_002401	5ws6	l	25	16	xray
P12241	HTP_002401	3wu2	L	25	14	xray
P12241	HTP_002401	3wu2	l	25	14	xray
P12241	HTP_002345	3a0b	L	35	9	xray
P12241	HTP_002345	3a0b	l	35	9	xray
P12241	HTP_002345	3a0h	L	35	9	xray
P12241	HTP_002345	3a0h	l	35	9	xray
P12241	HTP_002345	5b5e	L	35	16	xray
P12241	HTP_002345	5b5e	l	35	16	xray
P12241	HTP_002345	5b66	L	35	16	xray
P12241	HTP_002345	5b66	l	35	16	xray
P12241	HTP_002345	7cji	L	35	20	xray
P12241	HTP_002345	7cji	l	35	20	xray
P12241	HTP_002345	7cjj	L	35	20	xray
P12241	HTP_002345	7cjj	l	35	20	xray
P12241	HTP_002345	7cou	L	35	20	xray
P12241	HTP_002345	7cou	l	35	20	xray
P12241	HTP_002345	7czl	L	35	20	em
P12241	HTP_002345	7czl	l	35	20	em
P12241	HTP_002345	7d1t	L	35	20	em
P12241	HTP_002345	7d1t	l	35	20	em
P12241	HTP_002345	7d1u	L	35	20	em
P12241	HTP_002345	7d1u	l	35	20	em
P12241	HTP_002345	7dxh	l	35	21	em
P12241	HTP_002345	7eda	L	35	21	em
P12241	HTP_002345	5gth	L	35	16	xray
P12241	HTP_002345	5gth	l	35	16	xray
P12241	HTP_002345	5gti	L	35	16	xray
P12241	HTP_002345	5gti	l	35	16	xray
P12241	HTP_002345	4il6	L	35	12	xray
P12241	HTP_002345	4il6	l	35	12	xray
P12241	HTP_002345	6jlj	L	35	19	xray
P12241	HTP_002345	6jlj	l	35	19	xray
P12241	HTP_002345	6jlk	L	35	19	xray
P12241	HTP_002345	6jlk	l	35	19	xray
P12241	HTP_002345	6jll	L	35	19	xray
P12241	HTP_002345	6jll	l	35	19	xray
P12241	HTP_002345	6jlm	L	35	19	xray
P12241	HTP_002345	6jlm	l	35	19	xray
P12241	HTP_002345	6jln	L	35	19	xray
P12241	HTP_002345	6jln	l	35	19	xray
P12241	HTP_002345	6jlo	L	35	19	xray
P12241	HTP_002345	6jlo	l	35	19	xray
P12241	HTP_002345	6jlp	L	35	19	xray
P12241	HTP_002345	6jlp	l	35	19	xray
P12241	HTP_002345	4ub6	L	35	14	xray
P12241	HTP_002345	4ub6	l	35	14	xray
P12241	HTP_002345	4ub8	L	35	14	xray
P12241	HTP_002345	4ub8	l	35	14	xray
P12241	HTP_002345	5v2c	L	35	17	xray
P12241	HTP_002345	5v2c	l	35	17	xray
P12241	HTP_002345	5ws5	L	35	16	xray
P12241	HTP_002345	5ws5	l	35	16	xray
P12241	HTP_002345	5ws6	L	35	16	xray
P12241	HTP_002345	5ws6	l	35	16	xray
P12241	HTP_002345	3wu2	L	35	14	xray
P12241	HTP_002345	3wu2	l	35	14	xray
P12241	HTP_003411	3a0b	L	53	9	xray
P12241	HTP_003411	3a0b	l	53	9	xray
P12241	HTP_003411	3a0h	L	53	9	xray
P12241	HTP_003411	3a0h	l	53	9	xray
P12241	HTP_003411	5b5e	L	53	16	xray
P12241	HTP_003411	5b5e	l	53	16	xray
P12241	HTP_003411	5b66	L	53	16	xray
P12241	HTP_003411	5b66	l	53	16	xray
P12241	HTP_003411	7cji	L	53	20	xray
P12241	HTP_003411	7cji	l	53	20	xray
P12241	HTP_003411	7cjj	L	53	20	xray
P12241	HTP_003411	7cjj	l	53	20	xray
P12241	HTP_003411	7cou	L	53	20	xray
P12241	HTP_003411	7cou	l	53	20	xray
P12241	HTP_003411	7czl	L	53	20	em
P12241	HTP_003411	7czl	l	53	20	em
P12241	HTP_003411	7d1t	L	53	20	em
P12241	HTP_003411	7d1t	l	53	20	em
P12241	HTP_003411	7d1u	L	53	20	em
P12241	HTP_003411	7d1u	l	53	20	em
P12241	HTP_003411	7dxh	l	53	21	em
P12241	HTP_003411	7eda	L	53	21	em
P12241	HTP_003411	5gth	L	53	16	xray
P12241	HTP_003411	5gth	l	53	16	xray
P12241	HTP_003411	5gti	L	53	16	xray
P12241	HTP_003411	5gti	l	53	16	xray
P12241	HTP_003411	4il6	L	53	12	xray
P12241	HTP_003411	4il6	l	53	12	xray
P12241	HTP_003411	6jlj	L	53	19	xray
P12241	HTP_003411	6jlj	l	53	19	xray
P12241	HTP_003411	6jlk	L	53	19	xray
P12241	HTP_003411	6jlk	l	53	19	xray
P12241	HTP_003411	6jll	L	53	19	xray
P12241	HTP_003411	6jll	l	53	19	xray
P12241	HTP_003411	6jlm	L	53	19	xray
P12241	HTP_003411	6jlm	l	53	19	xray
P12241	HTP_003411	6jln	L	53	19	xray
P12241	HTP_003411	6jln	l	53	19	xray
P12241	HTP_003411	6jlo	L	53	19	xray
P12241	HTP_003411	6jlo	l	53	19	xray
P12241	HTP_003411	6jlp	L	53	19	xray
P12241	HTP_003411	6jlp	l	53	19	xray
P12241	HTP_003411	4ub6	L	53	14	xray
P12241	HTP_003411	4ub6	l	53	14	xray
P12241	HTP_003411	4ub8	L	53	14	xray
P12241	HTP_003411	4ub8	l	53	14	xray
P12241	HTP_003411	5v2c	L	53	17	xray
P12241	HTP_003411	5v2c	l	53	17	xray
P12241	HTP_003411	5ws5	L	53	16	xray
P12241	HTP_003411	5ws5	l	53	16	xray
P12241	HTP_003411	5ws6	L	53	16	xray
P12241	HTP_003411	5ws6	l	53	16	xray
P12241	HTP_003411	3wu2	L	53	14	xray
P12241	HTP_003411	3wu2	l	53	14	xray
P12241	HTP_001299	3a0b	L	53	9	xray
P12241	HTP_001299	3a0b	l	53	9	xray
P12241	HTP_001299	3a0h	L	53	9	xray
P12241	HTP_001299	3a0h	l	53	9	xray
P12241	HTP_001299	5b5e	L	53	16	xray
P12241	HTP_001299	5b5e	l	53	16	xray
P12241	HTP_001299	5b66	L	53	16	xray
P12241	HTP_001299	5b66	l	53	16	xray
P12241	HTP_001299	7cji	L	53	20	xray
P12241	HTP_001299	7cji	l	53	20	xray
P12241	HTP_001299	7cjj	L	53	20	xray
P12241	HTP_001299	7cjj	l	53	20	xray
P12241	HTP_001299	7cou	L	53	20	xray
P12241	HTP_001299	7cou	l	53	20	xray
P12241	HTP_001299	7czl	L	53	20	em
P12241	HTP_001299	7czl	l	53	20	em
P12241	HTP_001299	7d1t	L	53	20	em
P12241	HTP_001299	7d1t	l	53	20	em
P12241	HTP_001299	7d1u	L	53	20	em
P12241	HTP_001299	7d1u	l	53	20	em
P12241	HTP_001299	7dxh	l	53	21	em
P12241	HTP_001299	7eda	L	53	21	em
P12241	HTP_001299	5gth	L	53	16	xray
P12241	HTP_001299	5gth	l	53	16	xray
P12241	HTP_001299	5gti	L	53	16	xray
P12241	HTP_001299	5gti	l	53	16	xray
P12241	HTP_001299	4il6	L	53	12	xray
P12241	HTP_001299	4il6	l	53	12	xray
P12241	HTP_001299	6jlj	L	53	19	xray
P12241	HTP_001299	6jlj	l	53	19	xray
P12241	HTP_001299	6jlk	L	53	19	xray
P12241	HTP_001299	6jlk	l	53	19	xray
P12241	HTP_001299	6jll	L	53	19	xray
P12241	HTP_001299	6jll	l	53	19	xray
P12241	HTP_001299	6jlm	L	53	19	xray
P12241	HTP_001299	6jlm	l	53	19	xray
P12241	HTP_001299	6jln	L	53	19	xray
P12241	HTP_001299	6jln	l	53	19	xray
P12241	HTP_001299	6jlo	L	53	19	xray
P12241	HTP_001299	6jlo	l	53	19	xray
P12241	HTP_001299	6jlp	L	53	19	xray
P12241	HTP_001299	6jlp	l	53	19	xray
P12241	HTP_001299	4ub6	L	53	14	xray
P12241	HTP_001299	4ub6	l	53	14	xray
P12241	HTP_001299	4ub8	L	53	14	xray
P12241	HTP_001299	4ub8	l	53	14	xray
P12241	HTP_001299	5v2c	L	53	17	xray
P12241	HTP_001299	5v2c	l	53	17	xray
P12241	HTP_001299	5ws5	L	53	16	xray
P12241	HTP_001299	5ws5	l	53	16	xray
P12241	HTP_001299	5ws6	L	53	16	xray
P12241	HTP_001299	5ws6	l	53	16	xray
P12241	HTP_001299	3wu2	L	53	14	xray
P12241	HTP_001299	3wu2	l	53	14	xray
P12241	HTP_003427	3a0b	L	64	9	xray
P12241	HTP_003427	3a0b	l	64	9	xray
P12241	HTP_003427	3a0h	L	64	9	xray
P12241	HTP_003427	3a0h	l	64	9	xray
P12241	HTP_003427	5b5e	L	64	16	xray
P12241	HTP_003427	5b5e	l	64	16	xray
P12241	HTP_003427	5b66	L	64	16	xray
P12241	HTP_003427	5b66	l	64	16	xray
P12241	HTP_003427	7cji	L	64	20	xray
P12241	HTP_003427	7cji	l	64	20	xray
P12241	HTP_003427	7cjj	L	64	20	xray
P12241	HTP_003427	7cjj	l	64	20	xray
P12241	HTP_003427	7cou	L	64	20	xray
P12241	HTP_003427	7cou	l	64	20	xray
P12241	HTP_003427	7czl	L	64	20	em
P12241	HTP_003427	7czl	l	64	20	em
P12241	HTP_003427	7d1t	L	64	20	em
P12241	HTP_003427	7d1t	l	64	20	em
P12241	HTP_003427	7d1u	L	64	20	em
P12241	HTP_003427	7d1u	l	64	20	em
P12241	HTP_003427	7dxh	l	64	21	em
P12241	HTP_003427	7eda	L	64	21	em
P12241	HTP_003427	5gth	L	64	16	xray
P12241	HTP_003427	5gth	l	64	16	xray
P12241	HTP_003427	5gti	L	64	16	xray
P12241	HTP_003427	5gti	l	64	16	xray
P12241	HTP_003427	4il6	L	64	12	xray
P12241	HTP_003427	4il6	l	64	12	xray
P12241	HTP_003427	6jlj	L	64	19	xray
P12241	HTP_003427	6jlj	l	64	19	xray
P12241	HTP_003427	6jlk	L	64	19	xray
P12241	HTP_003427	6jlk	l	64	19	xray
P12241	HTP_003427	6jll	L	64	19	xray
P12241	HTP_003427	6jll	l	64	19	xray
P12241	HTP_003427	6jlm	L	64	19	xray
P12241	HTP_003427	6jlm	l	64	19	xray
P12241	HTP_003427	6jln	L	64	19	xray
P12241	HTP_003427	6jln	l	64	19	xray
P12241	HTP_003427	6jlo	L	64	19	xray
P12241	HTP_003427	6jlo	l	64	19	xray
P12241	HTP_003427	6jlp	L	64	19	xray
P12241	HTP_003427	6jlp	l	64	19	xray
P12241	HTP_003427	4ub6	L	64	14	xray
P12241	HTP_003427	4ub6	l	64	14	xray
P12241	HTP_003427	4ub8	L	64	14	xray
P12241	HTP_003427	4ub8	l	64	14	xray
P12241	HTP_003427	5v2c	L	64	17	xray
P12241	HTP_003427	5v2c	l	64	17	xray
P12241	HTP_003427	5ws5	L	64	16	xray
P12241	HTP_003427	5ws5	l	64	16	xray
P12241	HTP_003427	5ws6	L	64	16	xray
P12241	HTP_003427	5ws6	l	64	16	xray
P12241	HTP_003427	3wu2	L	64	14	xray
P12241	HTP_003427	3wu2	l	64	14	xray
P12241	HTP_000809	3a0b	L	26	9	xray
P12241	HTP_000809	3a0b	l	26	9	xray
P12241	HTP_000809	3a0h	L	26	9	xray
P12241	HTP_000809	3a0h	l	26	9	xray
P12241	HTP_000809	5b5e	L	26	16	xray
P12241	HTP_000809	5b5e	l	26	16	xray
P12241	HTP_000809	5b66	L	26	16	xray
P12241	HTP_000809	5b66	l	26	16	xray
P12241	HTP_000809	7cji	L	26	20	xray
P12241	HTP_000809	7cji	l	26	20	xray
P12241	HTP_000809	7cjj	L	26	20	xray
P12241	HTP_000809	7cjj	l	26	20	xray
P12241	HTP_000809	7cou	L	26	20	xray
P12241	HTP_000809	7cou	l	26	20	xray
P12241	HTP_000809	7czl	L	26	20	em
P12241	HTP_000809	7czl	l	26	20	em
P12241	HTP_000809	7d1t	L	26	20	em
P12241	HTP_000809	7d1t	l	26	20	em
P12241	HTP_000809	7d1u	L	26	20	em
P12241	HTP_000809	7d1u	l	26	20	em
P12241	HTP_000809	7dxh	l	26	21	em
P12241	HTP_000809	7eda	L	26	21	em
P12241	HTP_000809	5gth	L	26	16	xray
P12241	HTP_000809	5gth	l	26	16	xray
P12241	HTP_000809	5gti	L	26	16	xray
P12241	HTP_000809	5gti	l	26	16	xray
P12241	HTP_000809	4il6	L	26	12	xray
P12241	HTP_000809	4il6	l	26	12	xray
P12241	HTP_000809	6jlj	L	26	19	xray
P12241	HTP_000809	6jlj	l	26	19	xray
P12241	HTP_000809	6jlk	L	26	19	xray
P12241	HTP_000809	6jlk	l	26	19	xray
P12241	HTP_000809	6jll	L	26	19	xray
P12241	HTP_000809	6jll	l	26	19	xray
P12241	HTP_000809	6jlm	L	26	19	xray
P12241	HTP_000809	6jlm	l	26	19	xray
P12241	HTP_000809	6jln	L	26	19	xray
P12241	HTP_000809	6jln	l	26	19	xray
P12241	HTP_000809	6jlo	L	26	19	xray
P12241	HTP_000809	6jlo	l	26	19	xray
P12241	HTP_000809	6jlp	L	26	19	xray
P12241	HTP_000809	6jlp	l	26	19	xray
P12241	HTP_000809	4ub6	L	26	14	xray
P12241	HTP_000809	4ub6	l	26	14	xray
P12241	HTP_000809	4ub8	L	26	14	xray
P12241	HTP_000809	4ub8	l	26	14	xray
P12241	HTP_000809	5v2c	L	26	17	xray
P12241	HTP_000809	5v2c	l	26	17	xray
P12241	HTP_000809	5ws5	L	26	16	xray
P12241	HTP_000809	5ws5	l	26	16	xray
P12241	HTP_000809	5ws6	L	26	16	xray
P12241	HTP_000809	5ws6	l	26	16	xray
P12241	HTP_000809	3wu2	L	26	14	xray
P12241	HTP_000809	3wu2	l	26	14	xray
P12241	HTP_003409	3a0b	L	29	9	xray
P12241	HTP_003409	3a0b	l	29	9	xray
P12241	HTP_003409	3a0h	L	29	9	xray
P12241	HTP_003409	3a0h	l	29	9	xray
P12241	HTP_003409	5b5e	L	29	16	xray
P12241	HTP_003409	5b5e	l	29	16	xray
P12241	HTP_003409	5b66	L	29	16	xray
P12241	HTP_003409	5b66	l	29	16	xray
P12241	HTP_003409	7cji	L	29	20	xray
P12241	HTP_003409	7cji	l	29	20	xray
P12241	HTP_003409	7cjj	L	29	20	xray
P12241	HTP_003409	7cjj	l	29	20	xray
P12241	HTP_003409	7cou	L	29	20	xray
P12241	HTP_003409	7cou	l	29	20	xray
P12241	HTP_003409	7czl	L	29	20	em
P12241	HTP_003409	7czl	l	29	20	em
P12241	HTP_003409	7d1t	L	29	20	em
P12241	HTP_003409	7d1t	l	29	20	em
P12241	HTP_003409	7d1u	L	29	20	em
P12241	HTP_003409	7d1u	l	29	20	em
P12241	HTP_003409	7dxh	l	29	21	em
P12241	HTP_003409	7eda	L	29	21	em
P12241	HTP_003409	5gth	L	29	16	xray
P12241	HTP_003409	5gth	l	29	16	xray
P12241	HTP_003409	5gti	L	29	16	xray
P12241	HTP_003409	5gti	l	29	16	xray
P12241	HTP_003409	4il6	L	29	12	xray
P12241	HTP_003409	4il6	l	29	12	xray
P12241	HTP_003409	6jlj	L	29	19	xray
P12241	HTP_003409	6jlj	l	29	19	xray
P12241	HTP_003409	6jlk	L	29	19	xray
P12241	HTP_003409	6jlk	l	29	19	xray
P12241	HTP_003409	6jll	L	29	19	xray
P12241	HTP_003409	6jll	l	29	19	xray
P12241	HTP_003409	6jlm	L	29	19	xray
P12241	HTP_003409	6jlm	l	29	19	xray
P12241	HTP_003409	6jln	L	29	19	xray
P12241	HTP_003409	6jln	l	29	19	xray
P12241	HTP_003409	6jlo	L	29	19	xray
P12241	HTP_003409	6jlo	l	29	19	xray
P12241	HTP_003409	6jlp	L	29	19	xray
P12241	HTP_003409	6jlp	l	29	19	xray
P12241	HTP_003409	4ub6	L	29	14	xray
P12241	HTP_003409	4ub6	l	29	14	xray
P12241	HTP_003409	4ub8	L	29	14	xray
P12241	HTP_003409	4ub8	l	29	14	xray
P12241	HTP_003409	5v2c	L	29	17	xray
P12241	HTP_003409	5v2c	l	29	17	xray
P12241	HTP_003409	5ws5	L	29	16	xray
P12241	HTP_003409	5ws5	l	29	16	xray
P12241	HTP_003409	5ws6	L	29	16	xray
P12241	HTP_003409	5ws6	l	29	16	xray
P12241	HTP_003409	3wu2	L	29	14	xray
P12241	HTP_003409	3wu2	l	29	14	xray
P12241	HTP_000970	3a0b	L	30	9	xray
P12241	HTP_000970	3a0b	l	30	9	xray
P12241	HTP_000970	3a0h	L	30	9	xray
P12241	HTP_000970	3a0h	l	30	9	xray
P12241	HTP_000970	5b5e	L	30	16	xray
P12241	HTP_000970	5b5e	l	30	16	xray
P12241	HTP_000970	5b66	L	30	16	xray
P12241	HTP_000970	5b66	l	30	16	xray
P12241	HTP_000970	7cji	L	30	20	xray
P12241	HTP_000970	7cji	l	30	20	xray
P12241	HTP_000970	7cjj	L	30	20	xray
P12241	HTP_000970	7cjj	l	30	20	xray
P12241	HTP_000970	7cou	L	30	20	xray
P12241	HTP_000970	7cou	l	30	20	xray
P12241	HTP_000970	7czl	L	30	20	em
P12241	HTP_000970	7czl	l	30	20	em
P12241	HTP_000970	7d1t	L	30	20	em
P12241	HTP_000970	7d1t	l	30	20	em
P12241	HTP_000970	7d1u	L	30	20	em
P12241	HTP_000970	7d1u	l	30	20	em
P12241	HTP_000970	7dxh	l	30	21	em
P12241	HTP_000970	7eda	L	30	21	em
P12241	HTP_000970	5gth	L	30	16	xray
P12241	HTP_000970	5gth	l	30	16	xray
P12241	HTP_000970	5gti	L	30	16	xray
P12241	HTP_000970	5gti	l	30	16	xray
P12241	HTP_000970	4il6	L	30	12	xray
P12241	HTP_000970	4il6	l	30	12	xray
P12241	HTP_000970	6jlj	L	30	19	xray
P12241	HTP_000970	6jlj	l	30	19	xray
P12241	HTP_000970	6jlk	L	30	19	xray
P12241	HTP_000970	6jlk	l	30	19	xray
P12241	HTP_000970	6jll	L	30	19	xray
P12241	HTP_000970	6jll	l	30	19	xray
P12241	HTP_000970	6jlm	L	30	19	xray
P12241	HTP_000970	6jlm	l	30	19	xray
P12241	HTP_000970	6jln	L	30	19	xray
P12241	HTP_000970	6jln	l	30	19	xray
P12241	HTP_000970	6jlo	L	30	19	xray
P12241	HTP_000970	6jlo	l	30	19	xray
P12241	HTP_000970	6jlp	L	30	19	xray
P12241	HTP_000970	6jlp	l	30	19	xray
P12241	HTP_000970	4ub6	L	30	14	xray
P12241	HTP_000970	4ub6	l	30	14	xray
P12241	HTP_000970	4ub8	L	30	14	xray
P12241	HTP_000970	4ub8	l	30	14	xray
P12241	HTP_000970	5v2c	L	30	17	xray
P12241	HTP_000970	5v2c	l	30	17	xray
P12241	HTP_000970	5ws5	L	30	16	xray
P12241	HTP_000970	5ws5	l	30	16	xray
P12241	HTP_000970	5ws6	L	30	16	xray
P12241	HTP_000970	5ws6	l	30	16	xray
P12241	HTP_000970	3wu2	L	30	14	xray
P12241	HTP_000970	3wu2	l	30	14	xray
P12241	HTP_001066	3a0b	L	50	9	xray
P12241	HTP_001066	3a0b	l	50	9	xray
P12241	HTP_001066	3a0h	L	50	9	xray
P12241	HTP_001066	3a0h	l	50	9	xray
P12241	HTP_001066	5b5e	L	50	16	xray
P12241	HTP_001066	5b5e	l	50	16	xray
P12241	HTP_001066	5b66	L	50	16	xray
P12241	HTP_001066	5b66	l	50	16	xray
P12241	HTP_001066	7cji	L	50	20	xray
P12241	HTP_001066	7cji	l	50	20	xray
P12241	HTP_001066	7cjj	L	50	20	xray
P12241	HTP_001066	7cjj	l	50	20	xray
P12241	HTP_001066	7cou	L	50	20	xray
P12241	HTP_001066	7cou	l	50	20	xray
P12241	HTP_001066	7czl	L	50	20	em
P12241	HTP_001066	7czl	l	50	20	em
P12241	HTP_001066	7d1t	L	50	20	em
P12241	HTP_001066	7d1t	l	50	20	em
P12241	HTP_001066	7d1u	L	50	20	em
P12241	HTP_001066	7d1u	l	50	20	em
P12241	HTP_001066	7dxh	l	50	21	em
P12241	HTP_001066	7eda	L	50	21	em
P12241	HTP_001066	5gth	L	50	16	xray
P12241	HTP_001066	5gth	l	50	16	xray
P12241	HTP_001066	5gti	L	50	16	xray
P12241	HTP_001066	5gti	l	50	16	xray
P12241	HTP_001066	4il6	L	50	12	xray
P12241	HTP_001066	4il6	l	50	12	xray
P12241	HTP_001066	6jlj	L	50	19	xray
P12241	HTP_001066	6jlj	l	50	19	xray
P12241	HTP_001066	6jlk	L	50	19	xray
P12241	HTP_001066	6jlk	l	50	19	xray
P12241	HTP_001066	6jll	L	50	19	xray
P12241	HTP_001066	6jll	l	50	19	xray
P12241	HTP_001066	6jlm	L	50	19	xray
P12241	HTP_001066	6jlm	l	50	19	xray
P12241	HTP_001066	6jln	L	50	19	xray
P12241	HTP_001066	6jln	l	50	19	xray
P12241	HTP_001066	6jlo	L	50	19	xray
P12241	HTP_001066	6jlo	l	50	19	xray
P12241	HTP_001066	6jlp	L	50	19	xray
P12241	HTP_001066	6jlp	l	50	19	xray
P12241	HTP_001066	4ub6	L	50	14	xray
P12241	HTP_001066	4ub6	l	50	14	xray
P12241	HTP_001066	4ub8	L	50	14	xray
P12241	HTP_001066	4ub8	l	50	14	xray
P12241	HTP_001066	5v2c	L	50	17	xray
P12241	HTP_001066	5v2c	l	50	17	xray
P12241	HTP_001066	5ws5	L	50	16	xray
P12241	HTP_001066	5ws5	l	50	16	xray
P12241	HTP_001066	5ws6	L	50	16	xray
P12241	HTP_001066	5ws6	l	50	16	xray
P12241	HTP_001066	3wu2	L	50	14	xray
P12241	HTP_001066	3wu2	l	50	14	xray
P12241	HTP_200044	3a0b	L	38	9	xray
P12241	HTP_200044	3a0b	l	38	9	xray
P12241	HTP_200044	3a0h	L	38	9	xray
P12241	HTP_200044	3a0h	l	38	9	xray
P12241	HTP_200044	7czl	L	38	20	em
P12241	HTP_200044	7czl	l	38	20	em
P12241	HTP_200044	7dxh	l	38	21	em
P12241	HTP_200044	7eda	L	38	21	em
P12241	HTP_000667	3a0b	L	28	9	xray
P12241	HTP_000667	3a0b	l	28	9	xray
P12241	HTP_000667	3a0h	L	28	9	xray
P12241	HTP_000667	3a0h	l	28	9	xray
P12241	HTP_000667	5b5e	L	28	16	xray
P12241	HTP_000667	5b5e	l	28	16	xray
P12241	HTP_000667	5b66	L	28	16	xray
P12241	HTP_000667	5b66	l	28	16	xray
P12241	HTP_000667	7cji	L	28	20	xray
P12241	HTP_000667	7cji	l	28	20	xray
P12241	HTP_000667	7cjj	L	28	20	xray
P12241	HTP_000667	7cjj	l	28	20	xray
P12241	HTP_000667	7cou	L	28	20	xray
P12241	HTP_000667	7cou	l	28	20	xray
P12241	HTP_000667	7czl	L	28	20	em
P12241	HTP_000667	7czl	l	28	20	em
P12241	HTP_000667	7d1t	L	28	20	em
P12241	HTP_000667	7d1t	l	28	20	em
P12241	HTP_000667	7d1u	L	28	20	em
P12241	HTP_000667	7d1u	l	28	20	em
P12241	HTP_000667	7dxh	l	28	21	em
P12241	HTP_000667	7eda	L	28	21	em
P12241	HTP_000667	5gth	L	28	16	xray
P12241	HTP_000667	5gth	l	28	16	xray
P12241	HTP_000667	5gti	L	28	16	xray
P12241	HTP_000667	5gti	l	28	16	xray
P12241	HTP_000667	4il6	L	28	12	xray
P12241	HTP_000667	4il6	l	28	12	xray
P12241	HTP_000667	6jlj	L	28	19	xray
P12241	HTP_000667	6jlj	l	28	19	xray
P12241	HTP_000667	6jlk	L	28	19	xray
P12241	HTP_000667	6jlk	l	28	19	xray
P12241	HTP_000667	6jll	L	28	19	xray
P12241	HTP_000667	6jll	l	28	19	xray
P12241	HTP_000667	6jlm	L	28	19	xray
P12241	HTP_000667	6jlm	l	28	19	xray
P12241	HTP_000667	6jln	L	28	19	xray
P12241	HTP_000667	6jln	l	28	19	xray
P12241	HTP_000667	6jlo	L	28	19	xray
P12241	HTP_000667	6jlo	l	28	19	xray
P12241	HTP_000667	6jlp	L	28	19	xray
P12241	HTP_000667	6jlp	l	28	19	xray
P12241	HTP_000667	4ub6	L	28	14	xray
P12241	HTP_000667	4ub6	l	28	14	xray
P12241	HTP_000667	4ub8	L	28	14	xray
P12241	HTP_000667	4ub8	l	28	14	xray
P12241	HTP_000667	5v2c	L	28	17	xray
P12241	HTP_000667	5v2c	l	28	17	xray
P12241	HTP_000667	5ws5	L	28	16	xray
P12241	HTP_000667	5ws5	l	28	16	xray
P12241	HTP_000667	5ws6	L	28	16	xray
P12241	HTP_000667	5ws6	l	28	16	xray
P12241	HTP_000667	3wu2	L	28	14	xray
P12241	HTP_000667	3wu2	l	28	14	xray
P12241	HTP_001512	3a0b	L	50	9	xray
P12241	HTP_001512	3a0b	l	50	9	xray
P12241	HTP_001512	3a0h	L	50	9	xray
P12241	HTP_001512	3a0h	l	50	9	xray
P12241	HTP_001512	5b5e	L	50	16	xray
P12241	HTP_001512	5b5e	l	50	16	xray
P12241	HTP_001512	5b66	L	50	16	xray
P12241	HTP_001512	5b66	l	50	16	xray
P12241	HTP_001512	7cji	L	50	20	xray
P12241	HTP_001512	7cji	l	50	20	xray
P12241	HTP_001512	7cjj	L	50	20	xray
P12241	HTP_001512	7cjj	l	50	20	xray
P12241	HTP_001512	7cou	L	50	20	xray
P12241	HTP_001512	7cou	l	50	20	xray
P12241	HTP_001512	7czl	L	50	20	em
P12241	HTP_001512	7czl	l	50	20	em
P12241	HTP_001512	7d1t	L	50	20	em
P12241	HTP_001512	7d1t	l	50	20	em
P12241	HTP_001512	7d1u	L	50	20	em
P12241	HTP_001512	7d1u	l	50	20	em
P12241	HTP_001512	7dxh	l	50	21	em
P12241	HTP_001512	7eda	L	50	21	em
P12241	HTP_001512	5gth	L	50	16	xray
P12241	HTP_001512	5gth	l	50	16	xray
P12241	HTP_001512	5gti	L	50	16	xray
P12241	HTP_001512	5gti	l	50	16	xray
P12241	HTP_001512	4il6	L	50	12	xray
P12241	HTP_001512	4il6	l	50	12	xray
P12241	HTP_001512	6jlj	L	50	19	xray
P12241	HTP_001512	6jlj	l	50	19	xray
P12241	HTP_001512	6jlk	L	50	19	xray
P12241	HTP_001512	6jlk	l	50	19	xray
P12241	HTP_001512	6jll	L	50	19	xray
P12241	HTP_001512	6jll	l	50	19	xray
P12241	HTP_001512	6jlm	L	50	19	xray
P12241	HTP_001512	6jlm	l	50	19	xray
P12241	HTP_001512	6jln	L	50	19	xray
P12241	HTP_001512	6jln	l	50	19	xray
P12241	HTP_001512	6jlo	L	50	19	xray
P12241	HTP_001512	6jlo	l	50	19	xray
P12241	HTP_001512	6jlp	L	50	19	xray
P12241	HTP_001512	6jlp	l	50	19	xray
P12241	HTP_001512	4ub6	L	50	14	xray
P12241	HTP_001512	4ub6	l	50	14	xray
P12241	HTP_001512	4ub8	L	50	14	xray
P12241	HTP_001512	4ub8	l	50	14	xray
P12241	HTP_001512	5v2c	L	50	17	xray
P12241	HTP_001512	5v2c	l	50	17	xray
P12241	HTP_001512	5ws5	L	50	16	xray
P12241	HTP_001512	5ws5	l	50	16	xray
P12241	HTP_001512	5ws6	L	50	16	xray
P12241	HTP_001512	5ws6	l	50	16	xray
P12241	HTP_001512	3wu2	L	50	14	xray
P12241	HTP_001512	3wu2	l	50	14	xray
P12241	HTP_152458	3a0b	L	55	9	xray
P12241	HTP_152458	3a0b	l	55	9	xray
P12241	HTP_152458	3a0h	L	55	9	xray
P12241	HTP_152458	3a0h	l	55	9	xray
P12241	HTP_152458	5b5e	L	55	16	xray
P12241	HTP_152458	5b5e	l	55	16	xray
P12241	HTP_152458	5b66	L	55	16	xray
P12241	HTP_152458	5b66	l	55	16	xray
P12241	HTP_152458	7cji	L	55	20	xray
P12241	HTP_152458	7cji	l	55	20	xray
P12241	HTP_152458	7cjj	L	55	20	xray
P12241	HTP_152458	7cjj	l	55	20	xray
P12241	HTP_152458	7cou	L	55	20	xray
P12241	HTP_152458	7cou	l	55	20	xray
P12241	HTP_152458	7czl	L	55	20	em
P12241	HTP_152458	7czl	l	55	20	em
P12241	HTP_152458	7d1t	L	55	20	em
P12241	HTP_152458	7d1t	l	55	20	em
P12241	HTP_152458	7d1u	L	55	20	em
P12241	HTP_152458	7d1u	l	55	20	em
P12241	HTP_152458	7dxh	l	55	21	em
P12241	HTP_152458	7eda	L	55	21	em
P12241	HTP_152458	5gth	L	55	16	xray
P12241	HTP_152458	5gth	l	55	16	xray
P12241	HTP_152458	5gti	L	55	16	xray
P12241	HTP_152458	5gti	l	55	16	xray
P12241	HTP_152458	4il6	L	55	12	xray
P12241	HTP_152458	4il6	l	55	12	xray
P12241	HTP_152458	6jlj	L	55	19	xray
P12241	HTP_152458	6jlj	l	55	19	xray
P12241	HTP_152458	6jlk	L	55	19	xray
P12241	HTP_152458	6jlk	l	55	19	xray
P12241	HTP_152458	6jll	L	55	19	xray
P12241	HTP_152458	6jll	l	55	19	xray
P12241	HTP_152458	6jlm	L	55	19	xray
P12241	HTP_152458	6jlm	l	55	19	xray
P12241	HTP_152458	6jln	L	55	19	xray
P12241	HTP_152458	6jln	l	55	19	xray
P12241	HTP_152458	6jlo	L	55	19	xray
P12241	HTP_152458	6jlo	l	55	19	xray
P12241	HTP_152458	6jlp	L	55	19	xray
P12241	HTP_152458	6jlp	l	55	19	xray
P12241	HTP_152458	4ub6	L	55	14	xray
P12241	HTP_152458	4ub6	l	55	14	xray
P12241	HTP_152458	4ub8	L	55	14	xray
P12241	HTP_152458	4ub8	l	55	14	xray
P12241	HTP_152458	5v2c	L	55	17	xray
P12241	HTP_152458	5v2c	l	55	17	xray
P12241	HTP_152458	5ws5	L	55	16	xray
P12241	HTP_152458	5ws5	l	55	16	xray
P12241	HTP_152458	5ws6	L	55	16	xray
P12241	HTP_152458	5ws6	l	55	16	xray
P12241	HTP_152458	3wu2	L	55	14	xray
P12241	HTP_152458	3wu2	l	55	14	xray
P12241	HTP_002661	3a0b	L	36	9	xray
P12241	HTP_002661	3a0b	l	36	9	xray
P12241	HTP_002661	3a0h	L	36	9	xray
P12241	HTP_002661	3a0h	l	36	9	xray
P12241	HTP_002661	5b5e	L	36	16	xray
P12241	HTP_002661	5b5e	l	36	16	xray
P12241	HTP_002661	5b66	L	36	16	xray
P12241	HTP_002661	5b66	l	36	16	xray
P12241	HTP_002661	7cji	L	36	20	xray
P12241	HTP_002661	7cji	l	36	20	xray
P12241	HTP_002661	7cjj	L	36	20	xray
P12241	HTP_002661	7cjj	l	36	20	xray
P12241	HTP_002661	7cou	L	36	20	xray
P12241	HTP_002661	7cou	l	36	20	xray
P12241	HTP_002661	7czl	L	36	20	em
P12241	HTP_002661	7czl	l	36	20	em
P12241	HTP_002661	7d1t	L	36	20	em
P12241	HTP_002661	7d1t	l	36	20	em
P12241	HTP_002661	7d1u	L	36	20	em
P12241	HTP_002661	7d1u	l	36	20	em
P12241	HTP_002661	7dxh	l	36	21	em
P12241	HTP_002661	7eda	L	36	21	em
P12241	HTP_002661	5gth	L	36	16	xray
P12241	HTP_002661	5gth	l	36	16	xray
P12241	HTP_002661	5gti	L	36	16	xray
P12241	HTP_002661	5gti	l	36	16	xray
P12241	HTP_002661	4il6	L	36	12	xray
P12241	HTP_002661	4il6	l	36	12	xray
P12241	HTP_002661	6jlj	L	36	19	xray
P12241	HTP_002661	6jlj	l	36	19	xray
P12241	HTP_002661	6jlk	L	36	19	xray
P12241	HTP_002661	6jlk	l	36	19	xray
P12241	HTP_002661	6jll	L	36	19	xray
P12241	HTP_002661	6jll	l	36	19	xray
P12241	HTP_002661	6jlm	L	36	19	xray
P12241	HTP_002661	6jlm	l	36	19	xray
P12241	HTP_002661	6jln	L	36	19	xray
P12241	HTP_002661	6jln	l	36	19	xray
P12241	HTP_002661	6jlo	L	36	19	xray
P12241	HTP_002661	6jlo	l	36	19	xray
P12241	HTP_002661	6jlp	L	36	19	xray
P12241	HTP_002661	6jlp	l	36	19	xray
P12241	HTP_002661	4ub6	L	36	14	xray
P12241	HTP_002661	4ub6	l	36	14	xray
P12241	HTP_002661	4ub8	L	36	14	xray
P12241	HTP_002661	4ub8	l	36	14	xray
P12241	HTP_002661	5v2c	L	36	17	xray
P12241	HTP_002661	5v2c	l	36	17	xray
P12241	HTP_002661	5ws5	L	36	16	xray
P12241	HTP_002661	5ws5	l	36	16	xray
P12241	HTP_002661	5ws6	L	36	16	xray
P12241	HTP_002661	5ws6	l	36	16	xray
P12241	HTP_002661	3wu2	L	36	14	xray
P12241	HTP_002661	3wu2	l	36	14	xray
P12241	HTP_003979	3a0b	L	50	9	xray
P12241	HTP_003979	3a0b	l	50	9	xray
P12241	HTP_003979	3a0h	L	50	9	xray
P12241	HTP_003979	3a0h	l	50	9	xray
P12241	HTP_003979	5b5e	L	50	16	xray
P12241	HTP_003979	5b5e	l	50	16	xray
P12241	HTP_003979	5b66	L	50	16	xray
P12241	HTP_003979	5b66	l	50	16	xray
P12241	HTP_003979	7cji	L	50	20	xray
P12241	HTP_003979	7cji	l	50	20	xray
P12241	HTP_003979	7cjj	L	50	20	xray
P12241	HTP_003979	7cjj	l	50	20	xray
P12241	HTP_003979	7cou	L	50	20	xray
P12241	HTP_003979	7cou	l	50	20	xray
P12241	HTP_003979	7czl	L	50	20	em
P12241	HTP_003979	7czl	l	50	20	em
P12241	HTP_003979	7d1t	L	50	20	em
P12241	HTP_003979	7d1t	l	50	20	em
P12241	HTP_003979	7d1u	L	50	20	em
P12241	HTP_003979	7d1u	l	50	20	em
P12241	HTP_003979	7dxh	l	50	21	em
P12241	HTP_003979	7eda	L	50	21	em
P12241	HTP_003979	5gth	L	50	16	xray
P12241	HTP_003979	5gth	l	50	16	xray
P12241	HTP_003979	5gti	L	50	16	xray
P12241	HTP_003979	5gti	l	50	16	xray
P12241	HTP_003979	4il6	L	50	12	xray
P12241	HTP_003979	4il6	l	50	12	xray
P12241	HTP_003979	6jlj	L	50	19	xray
P12241	HTP_003979	6jlj	l	50	19	xray
P12241	HTP_003979	6jlk	L	50	19	xray
P12241	HTP_003979	6jlk	l	50	19	xray
P12241	HTP_003979	6jll	L	50	19	xray
P12241	HTP_003979	6jll	l	50	19	xray
P12241	HTP_003979	6jlm	L	50	19	xray
P12241	HTP_003979	6jlm	l	50	19	xray
P12241	HTP_003979	6jln	L	50	19	xray
P12241	HTP_003979	6jln	l	50	19	xray
P12241	HTP_003979	6jlo	L	50	19	xray
P12241	HTP_003979	6jlo	l	50	19	xray
P12241	HTP_003979	6jlp	L	50	19	xray
P12241	HTP_003979	6jlp	l	50	19	xray
P12241	HTP_003979	4ub6	L	50	14	xray
P12241	HTP_003979	4ub6	l	50	14	xray
P12241	HTP_003979	4ub8	L	50	14	xray
P12241	HTP_003979	4ub8	l	50	14	xray
P12241	HTP_003979	5v2c	L	50	17	xray
P12241	HTP_003979	5v2c	l	50	17	xray
P12241	HTP_003979	5ws5	L	50	16	xray
P12241	HTP_003979	5ws5	l	50	16	xray
P12241	HTP_003979	5ws6	L	50	16	xray
P12241	HTP_003979	5ws6	l	50	16	xray
P12241	HTP_003979	3wu2	L	50	14	xray
P12241	HTP_003979	3wu2	l	50	14	xray
P12241	HTP_002243	3a0b	L	29	9	xray
P12241	HTP_002243	3a0b	l	29	9	xray
P12241	HTP_002243	3a0h	L	29	9	xray
P12241	HTP_002243	3a0h	l	29	9	xray
P12241	HTP_002243	5b5e	L	29	16	xray
P12241	HTP_002243	5b5e	l	29	16	xray
P12241	HTP_002243	5b66	L	29	16	xray
P12241	HTP_002243	5b66	l	29	16	xray
P12241	HTP_002243	7cji	L	29	20	xray
P12241	HTP_002243	7cji	l	29	20	xray
P12241	HTP_002243	7cjj	L	29	20	xray
P12241	HTP_002243	7cjj	l	29	20	xray
P12241	HTP_002243	7cou	L	29	20	xray
P12241	HTP_002243	7cou	l	29	20	xray
P12241	HTP_002243	7czl	L	29	20	em
P12241	HTP_002243	7czl	l	29	20	em
P12241	HTP_002243	7d1t	L	29	20	em
P12241	HTP_002243	7d1t	l	29	20	em
P12241	HTP_002243	7d1u	L	29	20	em
P12241	HTP_002243	7d1u	l	29	20	em
P12241	HTP_002243	7dxh	l	29	21	em
P12241	HTP_002243	7eda	L	29	21	em
P12241	HTP_002243	5gth	L	29	16	xray
P12241	HTP_002243	5gth	l	29	16	xray
P12241	HTP_002243	5gti	L	29	16	xray
P12241	HTP_002243	5gti	l	29	16	xray
P12241	HTP_002243	4il6	L	29	12	xray
P12241	HTP_002243	4il6	l	29	12	xray
P12241	HTP_002243	6jlj	L	29	19	xray
P12241	HTP_002243	6jlj	l	29	19	xray
P12241	HTP_002243	6jlk	L	29	19	xray
P12241	HTP_002243	6jlk	l	29	19	xray
P12241	HTP_002243	6jll	L	29	19	xray
P12241	HTP_002243	6jll	l	29	19	xray
P12241	HTP_002243	6jlm	L	29	19	xray
P12241	HTP_002243	6jlm	l	29	19	xray
P12241	HTP_002243	6jln	L	29	19	xray
P12241	HTP_002243	6jln	l	29	19	xray
P12241	HTP_002243	6jlo	L	29	19	xray
P12241	HTP_002243	6jlo	l	29	19	xray
P12241	HTP_002243	6jlp	L	29	19	xray
P12241	HTP_002243	6jlp	l	29	19	xray
P12241	HTP_002243	4ub6	L	29	14	xray
P12241	HTP_002243	4ub6	l	29	14	xray
P12241	HTP_002243	4ub8	L	29	14	xray
P12241	HTP_002243	4ub8	l	29	14	xray
P12241	HTP_002243	5v2c	L	29	17	xray
P12241	HTP_002243	5v2c	l	29	17	xray
P12241	HTP_002243	5ws5	L	29	16	xray
P12241	HTP_002243	5ws5	l	29	16	xray
P12241	HTP_002243	5ws6	L	29	16	xray
P12241	HTP_002243	5ws6	l	29	16	xray
P12241	HTP_002243	3wu2	L	29	14	xray
P12241	HTP_002243	3wu2	l	29	14	xray
P12241	HTP_003622	3a0b	L	41	9	xray
P12241	HTP_003622	3a0b	l	41	9	xray
P12241	HTP_003622	3a0h	L	41	9	xray
P12241	HTP_003622	3a0h	l	41	9	xray
P12241	HTP_003622	5b5e	L	41	16	xray
P12241	HTP_003622	5b5e	l	41	16	xray
P12241	HTP_003622	5b66	L	41	16	xray
P12241	HTP_003622	5b66	l	41	16	xray
P12241	HTP_003622	7cji	L	41	20	xray
P12241	HTP_003622	7cji	l	41	20	xray
P12241	HTP_003622	7cjj	L	41	20	xray
P12241	HTP_003622	7cjj	l	41	20	xray
P12241	HTP_003622	7cou	L	41	20	xray
P12241	HTP_003622	7cou	l	41	20	xray
P12241	HTP_003622	7czl	L	41	20	em
P12241	HTP_003622	7czl	l	41	20	em
P12241	HTP_003622	7d1t	L	41	20	em
P12241	HTP_003622	7d1t	l	41	20	em
P12241	HTP_003622	7d1u	L	41	20	em
P12241	HTP_003622	7d1u	l	41	20	em
P12241	HTP_003622	7dxh	l	41	21	em
P12241	HTP_003622	7eda	L	41	21	em
P12241	HTP_003622	5gth	L	41	16	xray
P12241	HTP_003622	5gth	l	41	16	xray
P12241	HTP_003622	5gti	L	41	16	xray
P12241	HTP_003622	5gti	l	41	16	xray
P12241	HTP_003622	4il6	L	41	12	xray
P12241	HTP_003622	4il6	l	41	12	xray
P12241	HTP_003622	6jlj	L	41	19	xray
P12241	HTP_003622	6jlj	l	41	19	xray
P12241	HTP_003622	6jlk	L	41	19	xray
P12241	HTP_003622	6jlk	l	41	19	xray
P12241	HTP_003622	6jll	L	41	19	xray
P12241	HTP_003622	6jll	l	41	19	xray
P12241	HTP_003622	6jlm	L	41	19	xray
P12241	HTP_003622	6jlm	l	41	19	xray
P12241	HTP_003622	6jln	L	41	19	xray
P12241	HTP_003622	6jln	l	41	19	xray
P12241	HTP_003622	6jlo	L	41	19	xray
P12241	HTP_003622	6jlo	l	41	19	xray
P12241	HTP_003622	6jlp	L	41	19	xray
P12241	HTP_003622	6jlp	l	41	19	xray
P12241	HTP_003622	4ub6	L	41	14	xray
P12241	HTP_003622	4ub6	l	41	14	xray
P12241	HTP_003622	4ub8	L	41	14	xray
P12241	HTP_003622	4ub8	l	41	14	xray
P12241	HTP_003622	5v2c	L	41	17	xray
P12241	HTP_003622	5v2c	l	41	17	xray
P12241	HTP_003622	5ws5	L	41	16	xray
P12241	HTP_003622	5ws5	l	41	16	xray
P12241	HTP_003622	5ws6	L	41	16	xray
P12241	HTP_003622	5ws6	l	41	16	xray
P12241	HTP_003622	3wu2	L	41	14	xray
P12241	HTP_003622	3wu2	l	41	14	xray
P12241	HTP_001216	3a0b	L	33	9	xray
P12241	HTP_001216	3a0b	l	33	9	xray
P12241	HTP_001216	3a0h	L	33	9	xray
P12241	HTP_001216	3a0h	l	33	9	xray
P12241	HTP_001216	5b5e	L	33	16	xray
P12241	HTP_001216	5b5e	l	33	16	xray
P12241	HTP_001216	5b66	L	33	16	xray
P12241	HTP_001216	5b66	l	33	16	xray
P12241	HTP_001216	7cji	L	33	20	xray
P12241	HTP_001216	7cji	l	33	20	xray
P12241	HTP_001216	7cjj	L	33	20	xray
P12241	HTP_001216	7cjj	l	33	20	xray
P12241	HTP_001216	7cou	L	33	20	xray
P12241	HTP_001216	7cou	l	33	20	xray
P12241	HTP_001216	7czl	L	33	20	em
P12241	HTP_001216	7czl	l	33	20	em
P12241	HTP_001216	7d1t	L	33	20	em
P12241	HTP_001216	7d1t	l	33	20	em
P12241	HTP_001216	7d1u	L	33	20	em
P12241	HTP_001216	7d1u	l	33	20	em
P12241	HTP_001216	7dxh	l	33	21	em
P12241	HTP_001216	7eda	L	33	21	em
P12241	HTP_001216	5gth	L	33	16	xray
P12241	HTP_001216	5gth	l	33	16	xray
P12241	HTP_001216	5gti	L	33	16	xray
P12241	HTP_001216	5gti	l	33	16	xray
P12241	HTP_001216	4il6	L	33	12	xray
P12241	HTP_001216	4il6	l	33	12	xray
P12241	HTP_001216	6jlj	L	33	19	xray
P12241	HTP_001216	6jlj	l	33	19	xray
P12241	HTP_001216	6jlk	L	33	19	xray
P12241	HTP_001216	6jlk	l	33	19	xray
P12241	HTP_001216	6jll	L	33	19	xray
P12241	HTP_001216	6jll	l	33	19	xray
P12241	HTP_001216	6jlm	L	33	19	xray
P12241	HTP_001216	6jlm	l	33	19	xray
P12241	HTP_001216	6jln	L	33	19	xray
P12241	HTP_001216	6jln	l	33	19	xray
P12241	HTP_001216	6jlo	L	33	19	xray
P12241	HTP_001216	6jlo	l	33	19	xray
P12241	HTP_001216	6jlp	L	33	19	xray
P12241	HTP_001216	6jlp	l	33	19	xray
P12241	HTP_001216	4ub6	L	33	14	xray
P12241	HTP_001216	4ub6	l	33	14	xray
P12241	HTP_001216	4ub8	L	33	14	xray
P12241	HTP_001216	4ub8	l	33	14	xray
P12241	HTP_001216	5v2c	L	33	17	xray
P12241	HTP_001216	5v2c	l	33	17	xray
P12241	HTP_001216	5ws5	L	33	16	xray
P12241	HTP_001216	5ws5	l	33	16	xray
P12241	HTP_001216	5ws6	L	33	16	xray
P12241	HTP_001216	5ws6	l	33	16	xray
P12241	HTP_001216	3wu2	L	33	14	xray
P12241	HTP_001216	3wu2	l	33	14	xray
P12241	HTP_001150	3a0b	L	31	9	xray
P12241	HTP_001150	3a0b	l	31	9	xray
P12241	HTP_001150	3a0h	L	31	9	xray
P12241	HTP_001150	3a0h	l	31	9	xray
P12241	HTP_001150	5b5e	L	31	16	xray
P12241	HTP_001150	5b5e	l	31	16	xray
P12241	HTP_001150	5b66	L	31	16	xray
P12241	HTP_001150	5b66	l	31	16	xray
P12241	HTP_001150	7cji	L	31	20	xray
P12241	HTP_001150	7cji	l	31	20	xray
P12241	HTP_001150	7cjj	L	31	20	xray
P12241	HTP_001150	7cjj	l	31	20	xray
P12241	HTP_001150	7cou	L	31	20	xray
P12241	HTP_001150	7cou	l	31	20	xray
P12241	HTP_001150	7czl	L	31	20	em
P12241	HTP_001150	7czl	l	31	20	em
P12241	HTP_001150	7d1t	L	31	20	em
P12241	HTP_001150	7d1t	l	31	20	em
P12241	HTP_001150	7d1u	L	31	20	em
P12241	HTP_001150	7d1u	l	31	20	em
P12241	HTP_001150	7dxh	l	31	21	em
P12241	HTP_001150	7eda	L	31	21	em
P12241	HTP_001150	5gth	L	31	16	xray
P12241	HTP_001150	5gth	l	31	16	xray
P12241	HTP_001150	5gti	L	31	16	xray
P12241	HTP_001150	5gti	l	31	16	xray
P12241	HTP_001150	4il6	L	31	12	xray
P12241	HTP_001150	4il6	l	31	12	xray
P12241	HTP_001150	6jlj	L	31	19	xray
P12241	HTP_001150	6jlj	l	31	19	xray
P12241	HTP_001150	6jlk	L	31	19	xray
P12241	HTP_001150	6jlk	l	31	19	xray
P12241	HTP_001150	6jll	L	31	19	xray
P12241	HTP_001150	6jll	l	31	19	xray
P12241	HTP_001150	6jlm	L	31	19	xray
P12241	HTP_001150	6jlm	l	31	19	xray
P12241	HTP_001150	6jln	L	31	19	xray
P12241	HTP_001150	6jln	l	31	19	xray
P12241	HTP_001150	6jlo	L	31	19	xray
P12241	HTP_001150	6jlo	l	31	19	xray
P12241	HTP_001150	6jlp	L	31	19	xray
P12241	HTP_001150	6jlp	l	31	19	xray
P12241	HTP_001150	4ub6	L	31	14	xray
P12241	HTP_001150	4ub6	l	31	14	xray
P12241	HTP_001150	4ub8	L	31	14	xray
P12241	HTP_001150	4ub8	l	31	14	xray
P12241	HTP_001150	5v2c	L	31	17	xray
P12241	HTP_001150	5v2c	l	31	17	xray
P12241	HTP_001150	5ws5	L	31	16	xray
P12241	HTP_001150	5ws5	l	31	16	xray
P12241	HTP_001150	5ws6	L	31	16	xray
P12241	HTP_001150	5ws6	l	31	16	xray
P12241	HTP_001150	3wu2	L	31	14	xray
P12241	HTP_001150	3wu2	l	31	14	xray
P12312	HTP_002078	3a0b	M	31	9	xray
P12312	HTP_002078	3a0b	m	31	9	xray
P12312	HTP_002078	3a0h	M	31	9	xray
P12312	HTP_002078	3a0h	m	31	9	xray
P12312	HTP_002078	5b5e	M	31	16	xray
P12312	HTP_002078	5b5e	m	31	16	xray
P12312	HTP_002078	5b66	M	31	16	xray
P12312	HTP_002078	5b66	m	31	16	xray
P12312	HTP_002078	7cji	M	31	20	xray
P12312	HTP_002078	7cji	m	31	20	xray
P12312	HTP_002078	7cjj	M	31	20	xray
P12312	HTP_002078	7cjj	m	31	20	xray
P12312	HTP_002078	7cou	M	31	20	xray
P12312	HTP_002078	7cou	m	31	20	xray
P12312	HTP_002078	7czl	M	31	20	em
P12312	HTP_002078	7czl	m	31	20	em
P12312	HTP_002078	7d1t	M	31	20	em
P12312	HTP_002078	7d1t	m	31	20	em
P12312	HTP_002078	7d1u	M	31	20	em
P12312	HTP_002078	7d1u	m	31	20	em
P12312	HTP_002078	7dxh	m	31	21	em
P12312	HTP_002078	7eda	M	31	21	em
P12312	HTP_002078	5gth	M	31	16	xray
P12312	HTP_002078	5gth	m	31	16	xray
P12312	HTP_002078	5gti	M	31	16	xray
P12312	HTP_002078	5gti	m	31	16	xray
P12312	HTP_002078	4il6	M	31	12	xray
P12312	HTP_002078	4il6	m	31	12	xray
P12312	HTP_002078	6jlj	M	31	19	xray
P12312	HTP_002078	6jlj	m	31	19	xray
P12312	HTP_002078	6jlk	M	31	19	xray
P12312	HTP_002078	6jlk	m	31	19	xray
P12312	HTP_002078	6jll	M	31	19	xray
P12312	HTP_002078	6jll	m	31	19	xray
P12312	HTP_002078	6jlm	M	31	19	xray
P12312	HTP_002078	6jlm	m	31	19	xray
P12312	HTP_002078	6jln	M	31	19	xray
P12312	HTP_002078	6jln	m	31	19	xray
P12312	HTP_002078	6jlo	M	31	19	xray
P12312	HTP_002078	6jlo	m	31	19	xray
P12312	HTP_002078	6jlp	M	31	19	xray
P12312	HTP_002078	6jlp	m	31	19	xray
P12312	HTP_002078	4ub6	M	31	14	xray
P12312	HTP_002078	4ub6	m	31	14	xray
P12312	HTP_002078	4ub8	M	31	14	xray
P12312	HTP_002078	4ub8	m	31	14	xray
P12312	HTP_002078	5v2c	M	31	17	xray
P12312	HTP_002078	5v2c	m	31	17	xray
P12312	HTP_002078	5ws5	M	31	16	xray
P12312	HTP_002078	5ws5	m	31	16	xray
P12312	HTP_002078	5ws6	M	31	16	xray
P12312	HTP_002078	5ws6	m	31	16	xray
P12312	HTP_002078	3wu2	M	31	14	xray
P12312	HTP_002078	3wu2	m	31	14	xray
P12312	HTP_001112	3a0b	M	16	9	xray
P12312	HTP_001112	5b5e	M	16	16	xray
P12312	HTP_001112	5b5e	m	16	16	xray
P12312	HTP_001112	5b66	M	16	16	xray
P12312	HTP_001112	5b66	m	16	16	xray
P12312	HTP_001112	7cou	m	16	20	xray
P12312	HTP_001112	7d1u	M	16	20	em
P12312	HTP_001112	7d1u	m	16	20	em
P12312	HTP_001112	7eda	M	16	21	em
P12312	HTP_001112	4ub6	M	16	14	xray
P12312	HTP_001112	4ub6	m	16	14	xray
P12312	HTP_001112	4ub8	M	16	14	xray
P12312	HTP_001112	4ub8	m	16	14	xray
P12312	HTP_001112	5v2c	M	16	17	xray
P12312	HTP_001112	5v2c	m	16	17	xray
P12312	HTP_001112	5ws5	M	16	16	xray
P12312	HTP_001112	5ws5	m	16	16	xray
P12312	HTP_001112	5ws6	M	16	16	xray
P12312	HTP_001112	5ws6	m	16	16	xray
P12312	HTP_003457	3a0b	M	26	9	xray
P12312	HTP_003457	3a0b	m	26	9	xray
P12312	HTP_003457	3a0h	M	26	9	xray
P12312	HTP_003457	3a0h	m	26	9	xray
P12312	HTP_003457	5b5e	M	26	16	xray
P12312	HTP_003457	5b5e	m	26	16	xray
P12312	HTP_003457	5b66	M	26	16	xray
P12312	HTP_003457	5b66	m	26	16	xray
P12312	HTP_003457	7cji	M	26	20	xray
P12312	HTP_003457	7cji	m	26	20	xray
P12312	HTP_003457	7cjj	M	26	20	xray
P12312	HTP_003457	7cjj	m	26	20	xray
P12312	HTP_003457	7cou	M	26	20	xray
P12312	HTP_003457	7cou	m	26	20	xray
P12312	HTP_003457	7czl	M	26	20	em
P12312	HTP_003457	7czl	m	26	20	em
P12312	HTP_003457	7d1t	M	26	20	em
P12312	HTP_003457	7d1t	m	26	20	em
P12312	HTP_003457	7d1u	M	26	20	em
P12312	HTP_003457	7d1u	m	26	20	em
P12312	HTP_003457	7dxh	m	26	21	em
P12312	HTP_003457	7eda	M	26	21	em
P12312	HTP_003457	5gth	M	26	16	xray
P12312	HTP_003457	5gth	m	26	16	xray
P12312	HTP_003457	5gti	M	26	16	xray
P12312	HTP_003457	5gti	m	26	16	xray
P12312	HTP_003457	4il6	M	26	12	xray
P12312	HTP_003457	4il6	m	26	12	xray
P12312	HTP_003457	6jlj	M	26	19	xray
P12312	HTP_003457	6jlj	m	26	19	xray
P12312	HTP_003457	6jlk	M	26	19	xray
P12312	HTP_003457	6jlk	m	26	19	xray
P12312	HTP_003457	6jll	M	26	19	xray
P12312	HTP_003457	6jll	m	26	19	xray
P12312	HTP_003457	6jlm	M	26	19	xray
P12312	HTP_003457	6jlm	m	26	19	xray
P12312	HTP_003457	6jln	M	26	19	xray
P12312	HTP_003457	6jln	m	26	19	xray
P12312	HTP_003457	6jlo	M	26	19	xray
P12312	HTP_003457	6jlo	m	26	19	xray
P12312	HTP_003457	6jlp	M	26	19	xray
P12312	HTP_003457	6jlp	m	26	19	xray
P12312	HTP_003457	4ub6	M	26	14	xray
P12312	HTP_003457	4ub6	m	26	14	xray
P12312	HTP_003457	4ub8	M	26	14	xray
P12312	HTP_003457	4ub8	m	26	14	xray
P12312	HTP_003457	5v2c	M	26	17	xray
P12312	HTP_003457	5v2c	m	26	17	xray
P12312	HTP_003457	5ws5	M	26	16	xray
P12312	HTP_003457	5ws5	m	26	16	xray
P12312	HTP_003457	5ws6	M	26	16	xray
P12312	HTP_003457	5ws6	m	26	16	xray
P12312	HTP_003457	3wu2	M	26	14	xray
P12312	HTP_003457	3wu2	m	26	14	xray
P12312	HTP_004331	3a0b	M	50	9	xray
P12312	HTP_004331	3a0b	m	50	9	xray
P12312	HTP_004331	3a0h	M	50	9	xray
P12312	HTP_004331	3a0h	m	50	9	xray
P12312	HTP_004331	5b5e	M	50	16	xray
P12312	HTP_004331	5b5e	m	50	16	xray
P12312	HTP_004331	5b66	M	50	16	xray
P12312	HTP_004331	5b66	m	50	16	xray
P12312	HTP_004331	7cji	M	50	20	xray
P12312	HTP_004331	7cji	m	50	20	xray
P12312	HTP_004331	7cjj	M	50	20	xray
P12312	HTP_004331	7cjj	m	50	20	xray
P12312	HTP_004331	7cou	M	50	20	xray
P12312	HTP_004331	7cou	m	50	20	xray
P12312	HTP_004331	7czl	M	50	20	em
P12312	HTP_004331	7czl	m	50	20	em
P12312	HTP_004331	7d1t	M	50	20	em
P12312	HTP_004331	7d1t	m	50	20	em
P12312	HTP_004331	7d1u	M	50	20	em
P12312	HTP_004331	7d1u	m	50	20	em
P12312	HTP_004331	7dxh	m	50	21	em
P12312	HTP_004331	7eda	M	50	21	em
P12312	HTP_004331	5gth	M	50	16	xray
P12312	HTP_004331	5gth	m	50	16	xray
P12312	HTP_004331	5gti	M	50	16	xray
P12312	HTP_004331	5gti	m	50	16	xray
P12312	HTP_004331	4il6	M	50	12	xray
P12312	HTP_004331	4il6	m	50	12	xray
P12312	HTP_004331	6jlj	M	50	19	xray
P12312	HTP_004331	6jlj	m	50	19	xray
P12312	HTP_004331	6jlk	M	50	19	xray
P12312	HTP_004331	6jlk	m	50	19	xray
P12312	HTP_004331	6jll	M	50	19	xray
P12312	HTP_004331	6jll	m	50	19	xray
P12312	HTP_004331	6jlm	M	50	19	xray
P12312	HTP_004331	6jlm	m	50	19	xray
P12312	HTP_004331	6jln	M	50	19	xray
P12312	HTP_004331	6jln	m	50	19	xray
P12312	HTP_004331	6jlo	M	50	19	xray
P12312	HTP_004331	6jlo	m	50	19	xray
P12312	HTP_004331	6jlp	M	50	19	xray
P12312	HTP_004331	6jlp	m	50	19	xray
P12312	HTP_004331	4ub6	M	50	14	xray
P12312	HTP_004331	4ub6	m	50	14	xray
P12312	HTP_004331	4ub8	M	50	14	xray
P12312	HTP_004331	4ub8	m	50	14	xray
P12312	HTP_004331	5v2c	M	50	17	xray
P12312	HTP_004331	5v2c	m	50	17	xray
P12312	HTP_004331	5ws5	M	50	16	xray
P12312	HTP_004331	5ws5	m	50	16	xray
P12312	HTP_004331	5ws6	M	50	16	xray
P12312	HTP_004331	5ws6	m	50	16	xray
P12312	HTP_004331	3wu2	M	50	14	xray
P12312	HTP_004331	3wu2	m	50	14	xray
P12312	HTP_000481	5b66	M	33	16	xray
P12312	HTP_000481	7eda	M	33	21	em
P12313	HTP_002537	3a0b	T	6	9	xray
P12313	HTP_002537	3a0b	t	6	9	xray
P12313	HTP_002537	3a0h	T	6	9	xray
P12313	HTP_002537	3a0h	t	6	9	xray
P12313	HTP_002537	5b5e	T	6	16	xray
P12313	HTP_002537	5b5e	t	6	16	xray
P12313	HTP_002537	5b66	T	6	16	xray
P12313	HTP_002537	5b66	t	6	16	xray
P12313	HTP_002537	7cji	T	6	20	xray
P12313	HTP_002537	7cji	t	6	20	xray
P12313	HTP_002537	7cjj	T	6	20	xray
P12313	HTP_002537	7cjj	t	6	20	xray
P12313	HTP_002537	7cou	T	6	20	xray
P12313	HTP_002537	7cou	t	6	20	xray
P12313	HTP_002537	7czl	T	6	20	em
P12313	HTP_002537	7czl	t	6	20	em
P12313	HTP_002537	7d1t	T	6	20	em
P12313	HTP_002537	7d1t	t	6	20	em
P12313	HTP_002537	7d1u	T	6	20	em
P12313	HTP_002537	7d1u	t	6	20	em
P12313	HTP_002537	7dxh	t	6	21	em
P12313	HTP_002537	7eda	T	6	21	em
P12313	HTP_002537	5gth	T	6	16	xray
P12313	HTP_002537	5gth	t	6	16	xray
P12313	HTP_002537	5gti	T	6	16	xray
P12313	HTP_002537	5gti	t	6	16	xray
P12313	HTP_002537	4il6	T	6	12	xray
P12313	HTP_002537	4il6	t	6	12	xray
P12313	HTP_002537	6jlj	T	6	19	xray
P12313	HTP_002537	6jlj	t	6	19	xray
P12313	HTP_002537	6jlk	T	6	19	xray
P12313	HTP_002537	6jlk	t	6	19	xray
P12313	HTP_002537	6jll	T	6	19	xray
P12313	HTP_002537	6jll	t	6	19	xray
P12313	HTP_002537	6jlm	T	6	19	xray
P12313	HTP_002537	6jlm	t	6	19	xray
P12313	HTP_002537	6jln	T	6	19	xray
P12313	HTP_002537	6jln	t	6	19	xray
P12313	HTP_002537	6jlo	T	6	19	xray
P12313	HTP_002537	6jlo	t	6	19	xray
P12313	HTP_002537	6jlp	T	6	19	xray
P12313	HTP_002537	6jlp	t	6	19	xray
P12313	HTP_002537	4ub6	T	6	14	xray
P12313	HTP_002537	4ub6	t	6	14	xray
P12313	HTP_002537	4ub8	T	6	14	xray
P12313	HTP_002537	4ub8	t	6	14	xray
P12313	HTP_002537	5v2c	T	6	17	xray
P12313	HTP_002537	5v2c	t	6	17	xray
P12313	HTP_002537	5ws5	T	6	16	xray
P12313	HTP_002537	5ws5	t	6	16	xray
P12313	HTP_002537	5ws6	T	6	16	xray
P12313	HTP_002537	5ws6	t	6	16	xray
P12313	HTP_002537	3wu2	T	6	14	xray
P12313	HTP_002537	3wu2	t	6	14	xray
P12313	HTP_004245	3a0b	T	38	9	xray
P12313	HTP_004245	3a0b	t	38	9	xray
P12313	HTP_004245	3a0h	T	38	9	xray
P12313	HTP_004245	3a0h	t	38	9	xray
P12313	HTP_004245	5b5e	T	38	16	xray
P12313	HTP_004245	5b5e	t	38	16	xray
P12313	HTP_004245	5b66	T	38	16	xray
P12313	HTP_004245	5b66	t	38	16	xray
P12313	HTP_004245	7cji	T	38	20	xray
P12313	HTP_004245	7cji	t	38	20	xray
P12313	HTP_004245	7cjj	T	38	20	xray
P12313	HTP_004245	7cjj	t	38	20	xray
P12313	HTP_004245	7cou	T	38	20	xray
P12313	HTP_004245	7cou	t	38	20	xray
P12313	HTP_004245	7czl	T	38	20	em
P12313	HTP_004245	7czl	t	38	20	em
P12313	HTP_004245	7d1t	T	38	20	em
P12313	HTP_004245	7d1t	t	38	20	em
P12313	HTP_004245	7d1u	T	38	20	em
P12313	HTP_004245	7d1u	t	38	20	em
P12313	HTP_004245	7eda	T	38	21	em
P12313	HTP_004245	5gth	T	38	16	xray
P12313	HTP_004245	5gth	t	38	16	xray
P12313	HTP_004245	5gti	T	38	16	xray
P12313	HTP_004245	5gti	t	38	16	xray
P12313	HTP_004245	4il6	T	38	12	xray
P12313	HTP_004245	4il6	t	38	12	xray
P12313	HTP_004245	6jlj	T	38	19	xray
P12313	HTP_004245	6jlj	t	38	19	xray
P12313	HTP_004245	6jlk	T	38	19	xray
P12313	HTP_004245	6jlk	t	38	19	xray
P12313	HTP_004245	6jll	T	38	19	xray
P12313	HTP_004245	6jll	t	38	19	xray
P12313	HTP_004245	6jlm	T	38	19	xray
P12313	HTP_004245	6jlm	t	38	19	xray
P12313	HTP_004245	6jln	T	38	19	xray
P12313	HTP_004245	6jln	t	38	19	xray
P12313	HTP_004245	6jlo	T	38	19	xray
P12313	HTP_004245	6jlo	t	38	19	xray
P12313	HTP_004245	6jlp	T	38	19	xray
P12313	HTP_004245	6jlp	t	38	19	xray
P12313	HTP_004245	4ub6	T	38	14	xray
P12313	HTP_004245	4ub6	t	38	14	xray
P12313	HTP_004245	4ub8	T	38	14	xray
P12313	HTP_004245	4ub8	t	38	14	xray
P12313	HTP_004245	5v2c	T	38	17	xray
P12313	HTP_004245	5v2c	t	38	17	xray
P12313	HTP_004245	5ws5	T	38	16	xray
P12313	HTP_004245	5ws5	t	38	16	xray
P12313	HTP_004245	5ws6	T	38	16	xray
P12313	HTP_004245	5ws6	t	38	16	xray
P12313	HTP_004245	3wu2	T	38	14	xray
P12313	HTP_004245	3wu2	t	38	14	xray
P12313	HTP_000677	3a0b	T	35	9	xray
P12313	HTP_000677	3a0b	t	35	9	xray
P12313	HTP_000677	3a0h	T	35	9	xray
P12313	HTP_000677	3a0h	t	35	9	xray
P12313	HTP_000677	5b5e	T	35	16	xray
P12313	HTP_000677	5b5e	t	35	16	xray
P12313	HTP_000677	5b66	T	35	16	xray
P12313	HTP_000677	5b66	t	35	16	xray
P12313	HTP_000677	7cji	T	35	20	xray
P12313	HTP_000677	7cji	t	35	20	xray
P12313	HTP_000677	7cjj	T	35	20	xray
P12313	HTP_000677	7cjj	t	35	20	xray
P12313	HTP_000677	7cou	T	35	20	xray
P12313	HTP_000677	7cou	t	35	20	xray
P12313	HTP_000677	7czl	T	35	20	em
P12313	HTP_000677	7czl	t	35	20	em
P12313	HTP_000677	7d1t	T	35	20	em
P12313	HTP_000677	7d1t	t	35	20	em
P12313	HTP_000677	7d1u	T	35	20	em
P12313	HTP_000677	7d1u	t	35	20	em
P12313	HTP_000677	7dxh	t	35	21	em
P12313	HTP_000677	7eda	T	35	21	em
P12313	HTP_000677	5gth	T	35	16	xray
P12313	HTP_000677	5gth	t	35	16	xray
P12313	HTP_000677	5gti	T	35	16	xray
P12313	HTP_000677	5gti	t	35	16	xray
P12313	HTP_000677	4il6	T	35	12	xray
P12313	HTP_000677	4il6	t	35	12	xray
P12313	HTP_000677	6jlj	T	35	19	xray
P12313	HTP_000677	6jlj	t	35	19	xray
P12313	HTP_000677	6jlk	T	35	19	xray
P12313	HTP_000677	6jlk	t	35	19	xray
P12313	HTP_000677	6jll	T	35	19	xray
P12313	HTP_000677	6jll	t	35	19	xray
P12313	HTP_000677	6jlm	T	35	19	xray
P12313	HTP_000677	6jlm	t	35	19	xray
P12313	HTP_000677	6jln	T	35	19	xray
P12313	HTP_000677	6jln	t	35	19	xray
P12313	HTP_000677	6jlo	T	35	19	xray
P12313	HTP_000677	6jlo	t	35	19	xray
P12313	HTP_000677	6jlp	T	35	19	xray
P12313	HTP_000677	6jlp	t	35	19	xray
P12313	HTP_000677	4ub6	T	35	14	xray
P12313	HTP_000677	4ub6	t	35	14	xray
P12313	HTP_000677	4ub8	T	35	14	xray
P12313	HTP_000677	4ub8	t	35	14	xray
P12313	HTP_000677	5v2c	T	35	17	xray
P12313	HTP_000677	5v2c	t	35	17	xray
P12313	HTP_000677	5ws5	T	35	16	xray
P12313	HTP_000677	5ws5	t	35	16	xray
P12313	HTP_000677	5ws6	T	35	16	xray
P12313	HTP_000677	5ws6	t	35	16	xray
P12313	HTP_000677	3wu2	T	35	14	xray
P12313	HTP_000677	3wu2	t	35	14	xray
P12313	HTP_002358	3a0b	T	17	9	xray
P12313	HTP_002358	3a0b	t	17	9	xray
P12313	HTP_002358	3a0h	T	17	9	xray
P12313	HTP_002358	3a0h	t	17	9	xray
P12313	HTP_002358	5b5e	T	17	16	xray
P12313	HTP_002358	5b5e	t	17	16	xray
P12313	HTP_002358	5b66	T	17	16	xray
P12313	HTP_002358	5b66	t	17	16	xray
P12313	HTP_002358	7cji	T	17	20	xray
P12313	HTP_002358	7cji	t	17	20	xray
P12313	HTP_002358	7cjj	T	17	20	xray
P12313	HTP_002358	7cjj	t	17	20	xray
P12313	HTP_002358	7cou	T	17	20	xray
P12313	HTP_002358	7cou	t	17	20	xray
P12313	HTP_002358	7czl	T	17	20	em
P12313	HTP_002358	7czl	t	17	20	em
P12313	HTP_002358	7d1t	T	17	20	em
P12313	HTP_002358	7d1t	t	17	20	em
P12313	HTP_002358	7d1u	T	17	20	em
P12313	HTP_002358	7d1u	t	17	20	em
P12313	HTP_002358	7dxh	t	17	21	em
P12313	HTP_002358	7eda	T	17	21	em
P12313	HTP_002358	5gth	T	17	16	xray
P12313	HTP_002358	5gth	t	17	16	xray
P12313	HTP_002358	5gti	T	17	16	xray
P12313	HTP_002358	5gti	t	17	16	xray
P12313	HTP_002358	4il6	T	17	12	xray
P12313	HTP_002358	4il6	t	17	12	xray
P12313	HTP_002358	6jlj	T	17	19	xray
P12313	HTP_002358	6jlj	t	17	19	xray
P12313	HTP_002358	6jlk	T	17	19	xray
P12313	HTP_002358	6jlk	t	17	19	xray
P12313	HTP_002358	6jll	T	17	19	xray
P12313	HTP_002358	6jll	t	17	19	xray
P12313	HTP_002358	6jlm	T	17	19	xray
P12313	HTP_002358	6jlm	t	17	19	xray
P12313	HTP_002358	6jln	T	17	19	xray
P12313	HTP_002358	6jln	t	17	19	xray
P12313	HTP_002358	6jlo	T	17	19	xray
P12313	HTP_002358	6jlo	t	17	19	xray
P12313	HTP_002358	6jlp	T	17	19	xray
P12313	HTP_002358	6jlp	t	17	19	xray
P12313	HTP_002358	4ub6	T	17	14	xray
P12313	HTP_002358	4ub6	t	17	14	xray
P12313	HTP_002358	4ub8	T	17	14	xray
P12313	HTP_002358	4ub8	t	17	14	xray
P12313	HTP_002358	5v2c	T	17	17	xray
P12313	HTP_002358	5v2c	t	17	17	xray
P12313	HTP_002358	5ws5	T	17	16	xray
P12313	HTP_002358	5ws5	t	17	16	xray
P12313	HTP_002358	5ws6	T	17	16	xray
P12313	HTP_002358	5ws6	t	17	16	xray
P12313	HTP_002358	3wu2	T	17	14	xray
P12313	HTP_002358	3wu2	t	17	14	xray
P12313	HTP_000481	3a0b	T	29	9	xray
P12313	HTP_000481	3a0b	t	29	9	xray
P12313	HTP_000481	3a0h	T	29	9	xray
P12313	HTP_000481	3a0h	t	29	9	xray
P12313	HTP_000481	5b5e	T	29	16	xray
P12313	HTP_000481	5b5e	t	29	16	xray
P12313	HTP_000481	5b66	T	29	16	xray
P12313	HTP_000481	5b66	t	29	16	xray
P12313	HTP_000481	7cji	T	29	20	xray
P12313	HTP_000481	7cji	t	29	20	xray
P12313	HTP_000481	7cjj	T	29	20	xray
P12313	HTP_000481	7cjj	t	29	20	xray
P12313	HTP_000481	7cou	T	29	20	xray
P12313	HTP_000481	7cou	t	29	20	xray
P12313	HTP_000481	7czl	T	29	20	em
P12313	HTP_000481	7czl	t	29	20	em
P12313	HTP_000481	7d1t	T	29	20	em
P12313	HTP_000481	7d1t	t	29	20	em
P12313	HTP_000481	7d1u	T	29	20	em
P12313	HTP_000481	7d1u	t	29	20	em
P12313	HTP_000481	7dxh	t	29	21	em
P12313	HTP_000481	7eda	T	29	21	em
P12313	HTP_000481	5gth	T	29	16	xray
P12313	HTP_000481	5gth	t	29	16	xray
P12313	HTP_000481	5gti	T	29	16	xray
P12313	HTP_000481	5gti	t	29	16	xray
P12313	HTP_000481	4il6	T	29	12	xray
P12313	HTP_000481	4il6	t	29	12	xray
P12313	HTP_000481	6jlj	T	29	19	xray
P12313	HTP_000481	6jlj	t	29	19	xray
P12313	HTP_000481	6jlk	T	29	19	xray
P12313	HTP_000481	6jlk	t	29	19	xray
P12313	HTP_000481	6jll	T	29	19	xray
P12313	HTP_000481	6jll	t	29	19	xray
P12313	HTP_000481	6jlm	T	29	19	xray
P12313	HTP_000481	6jlm	t	29	19	xray
P12313	HTP_000481	6jln	T	29	19	xray
P12313	HTP_000481	6jln	t	29	19	xray
P12313	HTP_000481	6jlo	T	29	19	xray
P12313	HTP_000481	6jlo	t	29	19	xray
P12313	HTP_000481	6jlp	T	29	19	xray
P12313	HTP_000481	6jlp	t	29	19	xray
P12313	HTP_000481	4ub6	T	29	14	xray
P12313	HTP_000481	4ub6	t	29	14	xray
P12313	HTP_000481	4ub8	T	29	14	xray
P12313	HTP_000481	4ub8	t	29	14	xray
P12313	HTP_000481	5v2c	T	29	17	xray
P12313	HTP_000481	5v2c	t	29	17	xray
P12313	HTP_000481	5ws5	T	29	16	xray
P12313	HTP_000481	5ws5	t	29	16	xray
P12313	HTP_000481	5ws6	T	29	16	xray
P12313	HTP_000481	5ws6	t	29	16	xray
P12313	HTP_000481	3wu2	T	29	14	xray
P12313	HTP_000481	3wu2	t	29	14	xray
P12313	HTP_004102	3a0b	T	33	9	xray
P12313	HTP_004102	3a0b	t	33	9	xray
P12313	HTP_004102	3a0h	T	33	9	xray
P12313	HTP_004102	3a0h	t	33	9	xray
P12313	HTP_004102	5b5e	T	33	16	xray
P12313	HTP_004102	5b5e	t	33	16	xray
P12313	HTP_004102	5b66	T	33	16	xray
P12313	HTP_004102	5b66	t	33	16	xray
P12313	HTP_004102	7cji	T	33	20	xray
P12313	HTP_004102	7cji	t	33	20	xray
P12313	HTP_004102	7cjj	T	33	20	xray
P12313	HTP_004102	7cjj	t	33	20	xray
P12313	HTP_004102	7cou	T	33	20	xray
P12313	HTP_004102	7cou	t	33	20	xray
P12313	HTP_004102	7czl	T	33	20	em
P12313	HTP_004102	7czl	t	33	20	em
P12313	HTP_004102	7d1t	T	33	20	em
P12313	HTP_004102	7d1t	t	33	20	em
P12313	HTP_004102	7d1u	T	33	20	em
P12313	HTP_004102	7d1u	t	33	20	em
P12313	HTP_004102	7dxh	t	33	21	em
P12313	HTP_004102	7eda	T	33	21	em
P12313	HTP_004102	5gth	T	33	16	xray
P12313	HTP_004102	5gth	t	33	16	xray
P12313	HTP_004102	5gti	T	33	16	xray
P12313	HTP_004102	5gti	t	33	16	xray
P12313	HTP_004102	4il6	T	33	12	xray
P12313	HTP_004102	4il6	t	33	12	xray
P12313	HTP_004102	6jlj	T	33	19	xray
P12313	HTP_004102	6jlj	t	33	19	xray
P12313	HTP_004102	6jlk	T	33	19	xray
P12313	HTP_004102	6jlk	t	33	19	xray
P12313	HTP_004102	6jll	T	33	19	xray
P12313	HTP_004102	6jll	t	33	19	xray
P12313	HTP_004102	6jlm	T	33	19	xray
P12313	HTP_004102	6jlm	t	33	19	xray
P12313	HTP_004102	6jln	T	33	19	xray
P12313	HTP_004102	6jln	t	33	19	xray
P12313	HTP_004102	6jlo	T	33	19	xray
P12313	HTP_004102	6jlo	t	33	19	xray
P12313	HTP_004102	6jlp	T	33	19	xray
P12313	HTP_004102	6jlp	t	33	19	xray
P12313	HTP_004102	4ub6	T	33	14	xray
P12313	HTP_004102	4ub6	t	33	14	xray
P12313	HTP_004102	4ub8	T	33	14	xray
P12313	HTP_004102	4ub8	t	33	14	xray
P12313	HTP_004102	5v2c	T	33	17	xray
P12313	HTP_004102	5v2c	t	33	17	xray
P12313	HTP_004102	5ws5	T	33	16	xray
P12313	HTP_004102	5ws5	t	33	16	xray
P12313	HTP_004102	5ws6	T	33	16	xray
P12313	HTP_004102	5ws6	t	33	16	xray
P12313	HTP_004102	3wu2	T	33	14	xray
P12313	HTP_004102	3wu2	t	33	14	xray
P12313	HTP_001719	3a0b	T	31	9	xray
P12313	HTP_001719	3a0b	t	31	9	xray
P12313	HTP_001719	3a0h	T	31	9	xray
P12313	HTP_001719	3a0h	t	31	9	xray
P12313	HTP_001719	5b5e	T	31	16	xray
P12313	HTP_001719	5b5e	t	31	16	xray
P12313	HTP_001719	5b66	T	31	16	xray
P12313	HTP_001719	5b66	t	31	16	xray
P12313	HTP_001719	7cji	T	31	20	xray
P12313	HTP_001719	7cji	t	31	20	xray
P12313	HTP_001719	7cjj	T	31	20	xray
P12313	HTP_001719	7cjj	t	31	20	xray
P12313	HTP_001719	7cou	T	31	20	xray
P12313	HTP_001719	7cou	t	31	20	xray
P12313	HTP_001719	7czl	T	31	20	em
P12313	HTP_001719	7czl	t	31	20	em
P12313	HTP_001719	7d1t	T	31	20	em
P12313	HTP_001719	7d1t	t	31	20	em
P12313	HTP_001719	7d1u	T	31	20	em
P12313	HTP_001719	7d1u	t	31	20	em
P12313	HTP_001719	7dxh	t	31	21	em
P12313	HTP_001719	7eda	T	31	21	em
P12313	HTP_001719	5gth	T	31	16	xray
P12313	HTP_001719	5gth	t	31	16	xray
P12313	HTP_001719	5gti	T	31	16	xray
P12313	HTP_001719	5gti	t	31	16	xray
P12313	HTP_001719	4il6	T	31	12	xray
P12313	HTP_001719	4il6	t	31	12	xray
P12313	HTP_001719	6jlj	T	31	19	xray
P12313	HTP_001719	6jlj	t	31	19	xray
P12313	HTP_001719	6jlk	T	31	19	xray
P12313	HTP_001719	6jlk	t	31	19	xray
P12313	HTP_001719	6jll	T	31	19	xray
P12313	HTP_001719	6jll	t	31	19	xray
P12313	HTP_001719	6jlm	T	31	19	xray
P12313	HTP_001719	6jlm	t	31	19	xray
P12313	HTP_001719	6jln	T	31	19	xray
P12313	HTP_001719	6jln	t	31	19	xray
P12313	HTP_001719	6jlo	T	31	19	xray
P12313	HTP_001719	6jlo	t	31	19	xray
P12313	HTP_001719	6jlp	T	31	19	xray
P12313	HTP_001719	6jlp	t	31	19	xray
P12313	HTP_001719	4ub6	T	31	14	xray
P12313	HTP_001719	4ub6	t	31	14	xray
P12313	HTP_001719	4ub8	T	31	14	xray
P12313	HTP_001719	4ub8	t	31	14	xray
P12313	HTP_001719	5v2c	T	31	17	xray
P12313	HTP_001719	5v2c	t	31	17	xray
P12313	HTP_001719	5ws5	T	31	16	xray
P12313	HTP_001719	5ws5	t	31	16	xray
P12313	HTP_001719	5ws6	T	31	16	xray
P12313	HTP_001719	5ws6	t	31	16	xray
P12313	HTP_001719	3wu2	T	31	14	xray
P12313	HTP_001719	3wu2	t	31	14	xray
P12313	HTP_000549	3a0b	T	5	9	xray
P12313	HTP_000549	3a0b	t	5	9	xray
P12313	HTP_000549	3a0h	T	5	9	xray
P12313	HTP_000549	3a0h	t	5	9	xray
P12313	HTP_000549	5b5e	T	5	16	xray
P12313	HTP_000549	5b5e	t	5	16	xray
P12313	HTP_000549	5b66	T	5	16	xray
P12313	HTP_000549	5b66	t	5	16	xray
P12313	HTP_000549	7cji	T	5	20	xray
P12313	HTP_000549	7cji	t	5	20	xray
P12313	HTP_000549	7cjj	T	5	20	xray
P12313	HTP_000549	7cjj	t	5	20	xray
P12313	HTP_000549	7cou	T	5	20	xray
P12313	HTP_000549	7cou	t	5	20	xray
P12313	HTP_000549	7czl	T	5	20	em
P12313	HTP_000549	7czl	t	5	20	em
P12313	HTP_000549	7d1t	T	5	20	em
P12313	HTP_000549	7d1t	t	5	20	em
P12313	HTP_000549	7d1u	T	5	20	em
P12313	HTP_000549	7d1u	t	5	20	em
P12313	HTP_000549	7dxh	t	5	21	em
P12313	HTP_000549	7eda	T	5	21	em
P12313	HTP_000549	5gth	T	5	16	xray
P12313	HTP_000549	5gth	t	5	16	xray
P12313	HTP_000549	5gti	T	5	16	xray
P12313	HTP_000549	5gti	t	5	16	xray
P12313	HTP_000549	4il6	T	5	12	xray
P12313	HTP_000549	4il6	t	5	12	xray
P12313	HTP_000549	6jlj	T	5	19	xray
P12313	HTP_000549	6jlj	t	5	19	xray
P12313	HTP_000549	6jlk	T	5	19	xray
P12313	HTP_000549	6jlk	t	5	19	xray
P12313	HTP_000549	6jll	T	5	19	xray
P12313	HTP_000549	6jll	t	5	19	xray
P12313	HTP_000549	6jlm	T	5	19	xray
P12313	HTP_000549	6jlm	t	5	19	xray
P12313	HTP_000549	6jln	T	5	19	xray
P12313	HTP_000549	6jln	t	5	19	xray
P12313	HTP_000549	6jlo	T	5	19	xray
P12313	HTP_000549	6jlo	t	5	19	xray
P12313	HTP_000549	6jlp	T	5	19	xray
P12313	HTP_000549	6jlp	t	5	19	xray
P12313	HTP_000549	4ub6	T	5	14	xray
P12313	HTP_000549	4ub6	t	5	14	xray
P12313	HTP_000549	4ub8	T	5	14	xray
P12313	HTP_000549	4ub8	t	5	14	xray
P12313	HTP_000549	5v2c	T	5	17	xray
P12313	HTP_000549	5v2c	t	5	17	xray
P12313	HTP_000549	5ws5	T	5	16	xray
P12313	HTP_000549	5ws5	t	5	16	xray
P12313	HTP_000549	5ws6	T	5	16	xray
P12313	HTP_000549	5ws6	t	5	16	xray
P12313	HTP_000549	3wu2	T	5	14	xray
P12313	HTP_000549	3wu2	t	5	14	xray
P12313	HTP_003635	3a0b	T	42	9	xray
P12313	HTP_003635	3a0b	t	42	9	xray
P12313	HTP_003635	3a0h	T	42	9	xray
P12313	HTP_003635	3a0h	t	42	9	xray
P12313	HTP_003635	5b5e	T	42	16	xray
P12313	HTP_003635	5b5e	t	42	16	xray
P12313	HTP_003635	5b66	T	42	16	xray
P12313	HTP_003635	5b66	t	42	16	xray
P12313	HTP_003635	7cji	T	42	20	xray
P12313	HTP_003635	7cji	t	42	20	xray
P12313	HTP_003635	7cjj	T	42	20	xray
P12313	HTP_003635	7cjj	t	42	20	xray
P12313	HTP_003635	7cou	T	42	20	xray
P12313	HTP_003635	7cou	t	42	20	xray
P12313	HTP_003635	7czl	T	42	20	em
P12313	HTP_003635	7czl	t	42	20	em
P12313	HTP_003635	7d1u	T	42	20	em
P12313	HTP_003635	7d1u	t	42	20	em
P12313	HTP_003635	7eda	T	42	21	em
P12313	HTP_003635	5gth	T	42	16	xray
P12313	HTP_003635	5gth	t	42	16	xray
P12313	HTP_003635	5gti	T	42	16	xray
P12313	HTP_003635	5gti	t	42	16	xray
P12313	HTP_003635	6jlj	T	42	19	xray
P12313	HTP_003635	6jlj	t	42	19	xray
P12313	HTP_003635	6jlk	T	42	19	xray
P12313	HTP_003635	6jlk	t	42	19	xray
P12313	HTP_003635	6jll	T	42	19	xray
P12313	HTP_003635	6jll	t	42	19	xray
P12313	HTP_003635	6jlm	T	42	19	xray
P12313	HTP_003635	6jlm	t	42	19	xray
P12313	HTP_003635	6jlo	T	42	19	xray
P12313	HTP_003635	6jlo	t	42	19	xray
P12313	HTP_003635	6jlp	T	42	19	xray
P12313	HTP_003635	6jlp	t	42	19	xray
P12313	HTP_003635	4ub6	T	42	14	xray
P12313	HTP_003635	4ub6	t	42	14	xray
P12313	HTP_003635	4ub8	T	42	14	xray
P12313	HTP_003635	4ub8	t	42	14	xray
P12313	HTP_003635	5v2c	T	42	17	xray
P12313	HTP_003635	5v2c	t	42	17	xray
P12313	HTP_003635	5ws5	T	42	16	xray
P12313	HTP_003635	5ws5	t	42	16	xray
P12313	HTP_003635	5ws6	T	42	16	xray
P12313	HTP_003635	5ws6	t	42	16	xray
P12313	HTP_000344	3a0b	T	32	9	xray
P12313	HTP_000344	3a0b	t	32	9	xray
P12313	HTP_000344	3a0h	T	32	9	xray
P12313	HTP_000344	3a0h	t	32	9	xray
P12313	HTP_000344	5b5e	T	32	16	xray
P12313	HTP_000344	5b5e	t	32	16	xray
P12313	HTP_000344	5b66	T	32	16	xray
P12313	HTP_000344	5b66	t	32	16	xray
P12313	HTP_000344	7cji	T	32	20	xray
P12313	HTP_000344	7cji	t	32	20	xray
P12313	HTP_000344	7cjj	T	32	20	xray
P12313	HTP_000344	7cjj	t	32	20	xray
P12313	HTP_000344	7cou	T	32	20	xray
P12313	HTP_000344	7cou	t	32	20	xray
P12313	HTP_000344	7czl	T	32	20	em
P12313	HTP_000344	7czl	t	32	20	em
P12313	HTP_000344	7d1t	T	32	20	em
P12313	HTP_000344	7d1t	t	32	20	em
P12313	HTP_000344	7d1u	T	32	20	em
P12313	HTP_000344	7d1u	t	32	20	em
P12313	HTP_000344	7dxh	t	32	21	em
P12313	HTP_000344	7eda	T	32	21	em
P12313	HTP_000344	5gth	T	32	16	xray
P12313	HTP_000344	5gth	t	32	16	xray
P12313	HTP_000344	5gti	T	32	16	xray
P12313	HTP_000344	5gti	t	32	16	xray
P12313	HTP_000344	4il6	T	32	12	xray
P12313	HTP_000344	4il6	t	32	12	xray
P12313	HTP_000344	6jlj	T	32	19	xray
P12313	HTP_000344	6jlj	t	32	19	xray
P12313	HTP_000344	6jlk	T	32	19	xray
P12313	HTP_000344	6jlk	t	32	19	xray
P12313	HTP_000344	6jll	T	32	19	xray
P12313	HTP_000344	6jll	t	32	19	xray
P12313	HTP_000344	6jlm	T	32	19	xray
P12313	HTP_000344	6jlm	t	32	19	xray
P12313	HTP_000344	6jln	T	32	19	xray
P12313	HTP_000344	6jln	t	32	19	xray
P12313	HTP_000344	6jlo	T	32	19	xray
P12313	HTP_000344	6jlo	t	32	19	xray
P12313	HTP_000344	6jlp	T	32	19	xray
P12313	HTP_000344	6jlp	t	32	19	xray
P12313	HTP_000344	4ub6	T	32	14	xray
P12313	HTP_000344	4ub6	t	32	14	xray
P12313	HTP_000344	4ub8	T	32	14	xray
P12313	HTP_000344	4ub8	t	32	14	xray
P12313	HTP_000344	5v2c	T	32	17	xray
P12313	HTP_000344	5v2c	t	32	17	xray
P12313	HTP_000344	5ws5	T	32	16	xray
P12313	HTP_000344	5ws5	t	32	16	xray
P12313	HTP_000344	5ws6	T	32	16	xray
P12313	HTP_000344	5ws6	t	32	16	xray
P12313	HTP_000344	3wu2	T	32	14	xray
P12313	HTP_000344	3wu2	t	32	14	xray
P12313	HTP_002932	3a0b	T	38	9	xray
P12313	HTP_002932	3a0b	t	38	9	xray
P12313	HTP_002932	3a0h	T	38	9	xray
P12313	HTP_002932	3a0h	t	38	9	xray
P12313	HTP_002932	7czl	T	38	20	em
P12313	HTP_002932	7czl	t	38	20	em
P12313	HTP_002932	7eda	T	38	21	em
P12313	HTP_002932	5v2c	T	38	17	xray
P12313	HTP_002932	5v2c	t	38	17	xray
P12313	HTP_003641	3a0b	T	14	9	xray
P12313	HTP_003641	3a0b	t	14	9	xray
P12313	HTP_003641	3a0h	T	14	9	xray
P12313	HTP_003641	3a0h	t	14	9	xray
P12313	HTP_003641	5b5e	T	14	16	xray
P12313	HTP_003641	5b5e	t	14	16	xray
P12313	HTP_003641	5b66	T	14	16	xray
P12313	HTP_003641	5b66	t	14	16	xray
P12313	HTP_003641	7cji	T	14	20	xray
P12313	HTP_003641	7cji	t	14	20	xray
P12313	HTP_003641	7cjj	T	14	20	xray
P12313	HTP_003641	7cjj	t	14	20	xray
P12313	HTP_003641	7cou	T	14	20	xray
P12313	HTP_003641	7cou	t	14	20	xray
P12313	HTP_003641	7czl	T	14	20	em
P12313	HTP_003641	7czl	t	14	20	em
P12313	HTP_003641	7d1t	T	14	20	em
P12313	HTP_003641	7d1t	t	14	20	em
P12313	HTP_003641	7d1u	T	14	20	em
P12313	HTP_003641	7d1u	t	14	20	em
P12313	HTP_003641	7dxh	t	14	21	em
P12313	HTP_003641	7eda	T	14	21	em
P12313	HTP_003641	5gth	T	14	16	xray
P12313	HTP_003641	5gth	t	14	16	xray
P12313	HTP_003641	5gti	T	14	16	xray
P12313	HTP_003641	5gti	t	14	16	xray
P12313	HTP_003641	4il6	T	14	12	xray
P12313	HTP_003641	4il6	t	14	12	xray
P12313	HTP_003641	6jlj	T	14	19	xray
P12313	HTP_003641	6jlj	t	14	19	xray
P12313	HTP_003641	6jlk	T	14	19	xray
P12313	HTP_003641	6jlk	t	14	19	xray
P12313	HTP_003641	6jll	T	14	19	xray
P12313	HTP_003641	6jll	t	14	19	xray
P12313	HTP_003641	6jlm	T	14	19	xray
P12313	HTP_003641	6jlm	t	14	19	xray
P12313	HTP_003641	6jln	T	14	19	xray
P12313	HTP_003641	6jln	t	14	19	xray
P12313	HTP_003641	6jlo	T	14	19	xray
P12313	HTP_003641	6jlo	t	14	19	xray
P12313	HTP_003641	6jlp	T	14	19	xray
P12313	HTP_003641	6jlp	t	14	19	xray
P12313	HTP_003641	4ub6	T	14	14	xray
P12313	HTP_003641	4ub6	t	14	14	xray
P12313	HTP_003641	4ub8	T	14	14	xray
P12313	HTP_003641	4ub8	t	14	14	xray
P12313	HTP_003641	5v2c	T	14	17	xray
P12313	HTP_003641	5v2c	t	14	17	xray
P12313	HTP_003641	5ws5	T	14	16	xray
P12313	HTP_003641	5ws5	t	14	16	xray
P12313	HTP_003641	5ws6	T	14	16	xray
P12313	HTP_003641	5ws6	t	14	16	xray
P12313	HTP_003641	3wu2	T	14	14	xray
P12313	HTP_003641	3wu2	t	14	14	xray
P12313	HTP_000953	3a0b	T	0	9	xray
P12313	HTP_000953	3a0b	t	0	9	xray
P12313	HTP_000953	3a0h	T	0	9	xray
P12313	HTP_000953	3a0h	t	0	9	xray
P12313	HTP_000953	7cjj	t	0	20	xray
P12313	HTP_000953	7czl	T	0	20	em
P12313	HTP_000953	7czl	t	0	20	em
P12313	HTP_000953	7dxh	t	0	21	em
P12313	HTP_000953	7eda	T	0	21	em
P12313	HTP_000953	5gth	T	0	16	xray
P12313	HTP_000953	5gth	t	0	16	xray
P12313	HTP_000953	4il6	T	0	12	xray
P12313	HTP_000953	4il6	t	0	12	xray
P12313	HTP_000953	6jlk	T	0	19	xray
P12313	HTP_000953	6jlk	t	0	19	xray
P12313	HTP_000953	6jll	T	0	19	xray
P12313	HTP_000953	6jll	t	0	19	xray
P12313	HTP_000953	6jlo	T	0	19	xray
P12313	HTP_000953	6jlo	t	0	19	xray
P12313	HTP_000953	4ub6	T	0	14	xray
P12313	HTP_000953	4ub6	t	0	14	xray
P12313	HTP_000953	5v2c	T	0	17	xray
P12313	HTP_000953	5v2c	t	0	17	xray
P12313	HTP_000953	5ws6	T	0	16	xray
P12313	HTP_000953	5ws6	t	0	16	xray
P12313	HTP_000953	3wu2	T	0	14	xray
P12313	HTP_000953	3wu2	t	0	14	xray
P12313	HTP_002078	3a0b	T	60	9	xray
P12313	HTP_002078	3a0h	T	60	9	xray
P12313	HTP_002078	5b5e	T	60	16	xray
P12313	HTP_002078	5b5e	t	60	16	xray
P12313	HTP_002078	5b66	T	60	16	xray
P12313	HTP_002078	5b66	t	60	16	xray
P12313	HTP_002078	7cji	T	60	20	xray
P12313	HTP_002078	7cji	t	60	20	xray
P12313	HTP_002078	7cjj	T	60	20	xray
P12313	HTP_002078	7cou	T	60	20	xray
P12313	HTP_002078	7cou	t	60	20	xray
P12313	HTP_002078	7czl	T	60	20	em
P12313	HTP_002078	7czl	t	60	20	em
P12313	HTP_002078	7d1u	T	60	20	em
P12313	HTP_002078	7d1u	t	60	20	em
P12313	HTP_002078	7eda	T	60	21	em
P12313	HTP_002078	5gth	T	60	16	xray
P12313	HTP_002078	5gth	t	60	16	xray
P12313	HTP_002078	6jlj	T	60	19	xray
P12313	HTP_002078	6jlj	t	60	19	xray
P12313	HTP_002078	6jlo	t	60	19	xray
P12313	HTP_002078	6jlp	T	60	19	xray
P12313	HTP_002078	6jlp	t	60	19	xray
P12313	HTP_002078	4ub6	T	60	14	xray
P12313	HTP_002078	4ub6	t	60	14	xray
P12313	HTP_002078	4ub8	T	60	14	xray
P12313	HTP_002078	4ub8	t	60	14	xray
P12313	HTP_002078	5v2c	T	60	17	xray
P12313	HTP_002078	5v2c	t	60	17	xray
P12313	HTP_002078	5ws5	T	60	16	xray
P12313	HTP_002078	5ws5	t	60	16	xray
P12313	HTP_002078	5ws6	T	60	16	xray
P12313	HTP_002078	5ws6	t	60	16	xray
P12313	HTP_011004	3a0b	T	22	9	xray
P12313	HTP_011004	3a0b	t	22	9	xray
P12313	HTP_011004	3a0h	T	22	9	xray
P12313	HTP_011004	3a0h	t	22	9	xray
P12313	HTP_011004	5b66	T	22	16	xray
P12313	HTP_011004	5b66	t	22	16	xray
P12313	HTP_011004	7czl	T	22	20	em
P12313	HTP_011004	7czl	t	22	20	em
P12313	HTP_011004	7d1u	T	22	20	em
P12313	HTP_011004	7d1u	t	22	20	em
P12313	HTP_011004	7dxh	t	22	21	em
P12313	HTP_011004	7eda	T	22	21	em
P12313	HTP_011004	5gth	T	22	16	xray
P12313	HTP_011004	5gth	t	22	16	xray
P12313	HTP_011004	6jlo	t	22	19	xray
P12313	HTP_011004	4ub6	T	22	14	xray
P12313	HTP_011004	4ub6	t	22	14	xray
P12313	HTP_011004	5v2c	T	22	17	xray
P12313	HTP_011004	5v2c	t	22	17	xray
P12313	HTP_011004	5ws5	T	22	16	xray
P12313	HTP_011004	5ws5	t	22	16	xray
P12313	HTP_011004	5ws6	T	22	16	xray
P12313	HTP_011004	5ws6	t	22	16	xray
P12313	HTP_152458	3a0b	T	27	9	xray
P12313	HTP_152458	3a0b	t	27	9	xray
P12313	HTP_152458	3a0h	T	27	9	xray
P12313	HTP_152458	3a0h	t	27	9	xray
P12313	HTP_152458	5b5e	T	27	16	xray
P12313	HTP_152458	5b5e	t	27	16	xray
P12313	HTP_152458	5b66	T	27	16	xray
P12313	HTP_152458	5b66	t	27	16	xray
P12313	HTP_152458	7cji	T	27	20	xray
P12313	HTP_152458	7cji	t	27	20	xray
P12313	HTP_152458	7cjj	T	27	20	xray
P12313	HTP_152458	7cjj	t	27	20	xray
P12313	HTP_152458	7cou	T	27	20	xray
P12313	HTP_152458	7cou	t	27	20	xray
P12313	HTP_152458	7czl	T	27	20	em
P12313	HTP_152458	7czl	t	27	20	em
P12313	HTP_152458	7d1t	T	27	20	em
P12313	HTP_152458	7d1t	t	27	20	em
P12313	HTP_152458	7d1u	T	27	20	em
P12313	HTP_152458	7d1u	t	27	20	em
P12313	HTP_152458	7dxh	t	27	21	em
P12313	HTP_152458	7eda	T	27	21	em
P12313	HTP_152458	5gth	T	27	16	xray
P12313	HTP_152458	5gth	t	27	16	xray
P12313	HTP_152458	5gti	T	27	16	xray
P12313	HTP_152458	5gti	t	27	16	xray
P12313	HTP_152458	4il6	T	27	12	xray
P12313	HTP_152458	4il6	t	27	12	xray
P12313	HTP_152458	6jlj	T	27	19	xray
P12313	HTP_152458	6jlj	t	27	19	xray
P12313	HTP_152458	6jlk	T	27	19	xray
P12313	HTP_152458	6jlk	t	27	19	xray
P12313	HTP_152458	6jll	T	27	19	xray
P12313	HTP_152458	6jll	t	27	19	xray
P12313	HTP_152458	6jlm	T	27	19	xray
P12313	HTP_152458	6jlm	t	27	19	xray
P12313	HTP_152458	6jln	T	27	19	xray
P12313	HTP_152458	6jln	t	27	19	xray
P12313	HTP_152458	6jlo	T	27	19	xray
P12313	HTP_152458	6jlo	t	27	19	xray
P12313	HTP_152458	6jlp	T	27	19	xray
P12313	HTP_152458	6jlp	t	27	19	xray
P12313	HTP_152458	4ub6	T	27	14	xray
P12313	HTP_152458	4ub6	t	27	14	xray
P12313	HTP_152458	4ub8	T	27	14	xray
P12313	HTP_152458	4ub8	t	27	14	xray
P12313	HTP_152458	5v2c	T	27	17	xray
P12313	HTP_152458	5v2c	t	27	17	xray
P12313	HTP_152458	5ws5	T	27	16	xray
P12313	HTP_152458	5ws5	t	27	16	xray
P12313	HTP_152458	5ws6	T	27	16	xray
P12313	HTP_152458	5ws6	t	27	16	xray
P12313	HTP_152458	3wu2	T	27	14	xray
P12313	HTP_152458	3wu2	t	27	14	xray
P12313	HTP_004307	5b66	T	30	16	xray
P12313	HTP_004307	5b66	t	30	16	xray
P12313	HTP_004307	7d1u	T	30	20	em
P12313	HTP_004307	7d1u	t	30	20	em
P12313	HTP_004307	7eda	T	30	21	em
P12313	HTP_004307	5v2c	T	30	17	xray
P12313	HTP_004307	5v2c	t	30	17	xray
P12313	HTP_004307	5ws5	T	30	16	xray
P12313	HTP_004307	5ws5	t	30	16	xray
P12313	HTP_003776	3a0b	T	39	9	xray
P12313	HTP_003776	3a0b	t	39	9	xray
P12313	HTP_003776	3a0h	T	39	9	xray
P12313	HTP_003776	3a0h	t	39	9	xray
P12313	HTP_003776	5b5e	T	39	16	xray
P12313	HTP_003776	5b5e	t	39	16	xray
P12313	HTP_003776	5b66	T	39	16	xray
P12313	HTP_003776	5b66	t	39	16	xray
P12313	HTP_003776	7cji	T	39	20	xray
P12313	HTP_003776	7cji	t	39	20	xray
P12313	HTP_003776	7cjj	T	39	20	xray
P12313	HTP_003776	7cjj	t	39	20	xray
P12313	HTP_003776	7cou	T	39	20	xray
P12313	HTP_003776	7cou	t	39	20	xray
P12313	HTP_003776	7czl	T	39	20	em
P12313	HTP_003776	7czl	t	39	20	em
P12313	HTP_003776	7d1t	T	39	20	em
P12313	HTP_003776	7d1t	t	39	20	em
P12313	HTP_003776	7d1u	T	39	20	em
P12313	HTP_003776	7d1u	t	39	20	em
P12313	HTP_003776	7dxh	t	39	21	em
P12313	HTP_003776	7eda	T	39	21	em
P12313	HTP_003776	5gth	T	39	16	xray
P12313	HTP_003776	5gth	t	39	16	xray
P12313	HTP_003776	5gti	T	39	16	xray
P12313	HTP_003776	5gti	t	39	16	xray
P12313	HTP_003776	4il6	T	39	12	xray
P12313	HTP_003776	4il6	t	39	12	xray
P12313	HTP_003776	6jlj	T	39	19	xray
P12313	HTP_003776	6jlj	t	39	19	xray
P12313	HTP_003776	6jlk	T	39	19	xray
P12313	HTP_003776	6jlk	t	39	19	xray
P12313	HTP_003776	6jll	T	39	19	xray
P12313	HTP_003776	6jll	t	39	19	xray
P12313	HTP_003776	6jlm	T	39	19	xray
P12313	HTP_003776	6jlm	t	39	19	xray
P12313	HTP_003776	6jln	T	39	19	xray
P12313	HTP_003776	6jln	t	39	19	xray
P12313	HTP_003776	6jlo	T	39	19	xray
P12313	HTP_003776	6jlo	t	39	19	xray
P12313	HTP_003776	6jlp	T	39	19	xray
P12313	HTP_003776	6jlp	t	39	19	xray
P12313	HTP_003776	4ub6	T	39	14	xray
P12313	HTP_003776	4ub6	t	39	14	xray
P12313	HTP_003776	4ub8	T	39	14	xray
P12313	HTP_003776	4ub8	t	39	14	xray
P12313	HTP_003776	5v2c	T	39	17	xray
P12313	HTP_003776	5v2c	t	39	17	xray
P12313	HTP_003776	5ws5	T	39	16	xray
P12313	HTP_003776	5ws5	t	39	16	xray
P12313	HTP_003776	5ws6	T	39	16	xray
P12313	HTP_003776	5ws6	t	39	16	xray
P12313	HTP_003776	3wu2	T	39	14	xray
P12313	HTP_003776	3wu2	t	39	14	xray
P12313	HTP_004997	3a0b	T	25	9	xray
P12313	HTP_004997	3a0b	t	25	9	xray
P12313	HTP_004997	3a0h	T	25	9	xray
P12313	HTP_004997	3a0h	t	25	9	xray
P12313	HTP_004997	5b5e	T	25	16	xray
P12313	HTP_004997	5b5e	t	25	16	xray
P12313	HTP_004997	5b66	T	25	16	xray
P12313	HTP_004997	5b66	t	25	16	xray
P12313	HTP_004997	7cji	T	25	20	xray
P12313	HTP_004997	7cji	t	25	20	xray
P12313	HTP_004997	7cjj	T	25	20	xray
P12313	HTP_004997	7cjj	t	25	20	xray
P12313	HTP_004997	7cou	T	25	20	xray
P12313	HTP_004997	7cou	t	25	20	xray
P12313	HTP_004997	7czl	T	25	20	em
P12313	HTP_004997	7czl	t	25	20	em
P12313	HTP_004997	7d1t	T	25	20	em
P12313	HTP_004997	7d1t	t	25	20	em
P12313	HTP_004997	7d1u	T	25	20	em
P12313	HTP_004997	7d1u	t	25	20	em
P12313	HTP_004997	7dxh	t	25	21	em
P12313	HTP_004997	7eda	T	25	21	em
P12313	HTP_004997	5gth	T	25	16	xray
P12313	HTP_004997	5gth	t	25	16	xray
P12313	HTP_004997	5gti	T	25	16	xray
P12313	HTP_004997	5gti	t	25	16	xray
P12313	HTP_004997	4il6	T	25	12	xray
P12313	HTP_004997	4il6	t	25	12	xray
P12313	HTP_004997	6jlj	T	25	19	xray
P12313	HTP_004997	6jlj	t	25	19	xray
P12313	HTP_004997	6jlk	T	25	19	xray
P12313	HTP_004997	6jlk	t	25	19	xray
P12313	HTP_004997	6jll	T	25	19	xray
P12313	HTP_004997	6jll	t	25	19	xray
P12313	HTP_004997	6jlm	T	25	19	xray
P12313	HTP_004997	6jlm	t	25	19	xray
P12313	HTP_004997	6jln	T	25	19	xray
P12313	HTP_004997	6jln	t	25	19	xray
P12313	HTP_004997	6jlo	T	25	19	xray
P12313	HTP_004997	6jlo	t	25	19	xray
P12313	HTP_004997	6jlp	T	25	19	xray
P12313	HTP_004997	6jlp	t	25	19	xray
P12313	HTP_004997	4ub6	T	25	14	xray
P12313	HTP_004997	4ub6	t	25	14	xray
P12313	HTP_004997	4ub8	T	25	14	xray
P12313	HTP_004997	4ub8	t	25	14	xray
P12313	HTP_004997	5v2c	T	25	17	xray
P12313	HTP_004997	5v2c	t	25	17	xray
P12313	HTP_004997	5ws5	T	25	16	xray
P12313	HTP_004997	5ws5	t	25	16	xray
P12313	HTP_004997	5ws6	T	25	16	xray
P12313	HTP_004997	5ws6	t	25	16	xray
P12313	HTP_004997	3wu2	T	25	14	xray
P12313	HTP_004997	3wu2	t	25	14	xray
P12313	HTP_001672	3a0b	T	18	9	xray
P12313	HTP_001672	3a0b	t	18	9	xray
P12313	HTP_001672	3a0h	T	18	9	xray
P12313	HTP_001672	3a0h	t	18	9	xray
P12313	HTP_001672	7czl	T	18	20	em
P12313	HTP_001672	7czl	t	18	20	em
P12313	HTP_001672	7dxh	t	18	21	em
P12313	HTP_001672	7eda	T	18	21	em
P12313	HTP_001473	3a0b	T	26	9	xray
P12313	HTP_001473	3a0b	t	26	9	xray
P12313	HTP_001473	3a0h	T	26	9	xray
P12313	HTP_001473	3a0h	t	26	9	xray
P12313	HTP_001473	5b5e	T	26	16	xray
P12313	HTP_001473	5b5e	t	26	16	xray
P12313	HTP_001473	5b66	T	26	16	xray
P12313	HTP_001473	5b66	t	26	16	xray
P12313	HTP_001473	7cji	T	26	20	xray
P12313	HTP_001473	7cji	t	26	20	xray
P12313	HTP_001473	7cjj	T	26	20	xray
P12313	HTP_001473	7cjj	t	26	20	xray
P12313	HTP_001473	7cou	T	26	20	xray
P12313	HTP_001473	7cou	t	26	20	xray
P12313	HTP_001473	7czl	T	26	20	em
P12313	HTP_001473	7czl	t	26	20	em
P12313	HTP_001473	7d1t	T	26	20	em
P12313	HTP_001473	7d1t	t	26	20	em
P12313	HTP_001473	7d1u	T	26	20	em
P12313	HTP_001473	7d1u	t	26	20	em
P12313	HTP_001473	7dxh	t	26	21	em
P12313	HTP_001473	7eda	T	26	21	em
P12313	HTP_001473	5gth	T	26	16	xray
P12313	HTP_001473	5gth	t	26	16	xray
P12313	HTP_001473	5gti	T	26	16	xray
P12313	HTP_001473	5gti	t	26	16	xray
P12313	HTP_001473	4il6	T	26	12	xray
P12313	HTP_001473	4il6	t	26	12	xray
P12313	HTP_001473	6jlj	T	26	19	xray
P12313	HTP_001473	6jlj	t	26	19	xray
P12313	HTP_001473	6jlk	T	26	19	xray
P12313	HTP_001473	6jlk	t	26	19	xray
P12313	HTP_001473	6jll	T	26	19	xray
P12313	HTP_001473	6jll	t	26	19	xray
P12313	HTP_001473	6jlm	T	26	19	xray
P12313	HTP_001473	6jlm	t	26	19	xray
P12313	HTP_001473	6jln	T	26	19	xray
P12313	HTP_001473	6jln	t	26	19	xray
P12313	HTP_001473	6jlo	T	26	19	xray
P12313	HTP_001473	6jlo	t	26	19	xray
P12313	HTP_001473	6jlp	T	26	19	xray
P12313	HTP_001473	6jlp	t	26	19	xray
P12313	HTP_001473	4ub6	T	26	14	xray
P12313	HTP_001473	4ub6	t	26	14	xray
P12313	HTP_001473	4ub8	T	26	14	xray
P12313	HTP_001473	4ub8	t	26	14	xray
P12313	HTP_001473	5v2c	T	26	17	xray
P12313	HTP_001473	5v2c	t	26	17	xray
P12313	HTP_001473	5ws5	T	26	16	xray
P12313	HTP_001473	5ws5	t	26	16	xray
P12313	HTP_001473	5ws6	T	26	16	xray
P12313	HTP_001473	5ws6	t	26	16	xray
P12313	HTP_001473	3wu2	T	26	14	xray
P12313	HTP_001473	3wu2	t	26	14	xray
P12313	HTP_001843	3a0b	T	20	9	xray
P12313	HTP_001843	3a0b	t	20	9	xray
P12313	HTP_001843	3a0h	T	20	9	xray
P12313	HTP_001843	3a0h	t	20	9	xray
P12313	HTP_001843	5b5e	T	20	16	xray
P12313	HTP_001843	5b5e	t	20	16	xray
P12313	HTP_001843	5b66	T	20	16	xray
P12313	HTP_001843	5b66	t	20	16	xray
P12313	HTP_001843	7cji	T	20	20	xray
P12313	HTP_001843	7cji	t	20	20	xray
P12313	HTP_001843	7cjj	T	20	20	xray
P12313	HTP_001843	7cjj	t	20	20	xray
P12313	HTP_001843	7cou	T	20	20	xray
P12313	HTP_001843	7cou	t	20	20	xray
P12313	HTP_001843	7czl	T	20	20	em
P12313	HTP_001843	7czl	t	20	20	em
P12313	HTP_001843	7d1t	T	20	20	em
P12313	HTP_001843	7d1t	t	20	20	em
P12313	HTP_001843	7d1u	T	20	20	em
P12313	HTP_001843	7d1u	t	20	20	em
P12313	HTP_001843	7dxh	t	20	21	em
P12313	HTP_001843	7eda	T	20	21	em
P12313	HTP_001843	5gth	T	20	16	xray
P12313	HTP_001843	5gth	t	20	16	xray
P12313	HTP_001843	5gti	T	20	16	xray
P12313	HTP_001843	5gti	t	20	16	xray
P12313	HTP_001843	4il6	T	20	12	xray
P12313	HTP_001843	4il6	t	20	12	xray
P12313	HTP_001843	6jlj	T	20	19	xray
P12313	HTP_001843	6jlj	t	20	19	xray
P12313	HTP_001843	6jlk	T	20	19	xray
P12313	HTP_001843	6jlk	t	20	19	xray
P12313	HTP_001843	6jll	T	20	19	xray
P12313	HTP_001843	6jll	t	20	19	xray
P12313	HTP_001843	6jlm	T	20	19	xray
P12313	HTP_001843	6jlm	t	20	19	xray
P12313	HTP_001843	6jln	T	20	19	xray
P12313	HTP_001843	6jln	t	20	19	xray
P12313	HTP_001843	6jlo	T	20	19	xray
P12313	HTP_001843	6jlo	t	20	19	xray
P12313	HTP_001843	6jlp	T	20	19	xray
P12313	HTP_001843	6jlp	t	20	19	xray
P12313	HTP_001843	4ub6	T	20	14	xray
P12313	HTP_001843	4ub6	t	20	14	xray
P12313	HTP_001843	4ub8	T	20	14	xray
P12313	HTP_001843	4ub8	t	20	14	xray
P12313	HTP_001843	5v2c	T	20	17	xray
P12313	HTP_001843	5v2c	t	20	17	xray
P12313	HTP_001843	5ws5	T	20	16	xray
P12313	HTP_001843	5ws5	t	20	16	xray
P12313	HTP_001843	5ws6	T	20	16	xray
P12313	HTP_001843	5ws6	t	20	16	xray
P12313	HTP_001843	3wu2	T	20	14	xray
P12313	HTP_001843	3wu2	t	20	14	xray
P12313	HTP_002864	3a0b	T	33	9	xray
P12313	HTP_002864	3a0b	t	33	9	xray
P12313	HTP_002864	3a0h	T	33	9	xray
P12313	HTP_002864	3a0h	t	33	9	xray
P12313	HTP_002864	7cjj	t	33	20	xray
P12313	HTP_002864	7czl	T	33	20	em
P12313	HTP_002864	7czl	t	33	20	em
P12313	HTP_002864	7dxh	t	33	21	em
P12313	HTP_002864	7eda	T	33	21	em
P12313	HTP_002864	5gth	T	33	16	xray
P12313	HTP_002864	5gth	t	33	16	xray
P12313	HTP_002864	4il6	T	33	12	xray
P12313	HTP_002864	4il6	t	33	12	xray
P12313	HTP_002864	6jlk	T	33	19	xray
P12313	HTP_002864	6jlk	t	33	19	xray
P12313	HTP_002864	6jll	T	33	19	xray
P12313	HTP_002864	6jll	t	33	19	xray
P12313	HTP_002864	6jlo	T	33	19	xray
P12313	HTP_002864	6jlo	t	33	19	xray
P12313	HTP_002864	4ub6	T	33	14	xray
P12313	HTP_002864	4ub6	t	33	14	xray
P12313	HTP_002864	5v2c	T	33	17	xray
P12313	HTP_002864	5v2c	t	33	17	xray
P12313	HTP_002864	5ws6	T	33	16	xray
P12313	HTP_002864	5ws6	t	33	16	xray
P12313	HTP_002864	3wu2	T	33	14	xray
P12313	HTP_002864	3wu2	t	33	14	xray
P12313	HTP_001512	3a0b	T	33	9	xray
P12313	HTP_001512	3a0b	t	33	9	xray
P12313	HTP_001512	3a0h	T	33	9	xray
P12313	HTP_001512	3a0h	t	33	9	xray
P12313	HTP_001512	5b5e	T	33	16	xray
P12313	HTP_001512	5b5e	t	33	16	xray
P12313	HTP_001512	5b66	T	33	16	xray
P12313	HTP_001512	5b66	t	33	16	xray
P12313	HTP_001512	7cji	T	33	20	xray
P12313	HTP_001512	7cji	t	33	20	xray
P12313	HTP_001512	7cjj	T	33	20	xray
P12313	HTP_001512	7cjj	t	33	20	xray
P12313	HTP_001512	7cou	T	33	20	xray
P12313	HTP_001512	7cou	t	33	20	xray
P12313	HTP_001512	7czl	T	33	20	em
P12313	HTP_001512	7czl	t	33	20	em
P12313	HTP_001512	7d1t	T	33	20	em
P12313	HTP_001512	7d1t	t	33	20	em
P12313	HTP_001512	7d1u	T	33	20	em
P12313	HTP_001512	7d1u	t	33	20	em
P12313	HTP_001512	7dxh	t	33	21	em
P12313	HTP_001512	7eda	T	33	21	em
P12313	HTP_001512	5gth	T	33	16	xray
P12313	HTP_001512	5gth	t	33	16	xray
P12313	HTP_001512	5gti	T	33	16	xray
P12313	HTP_001512	5gti	t	33	16	xray
P12313	HTP_001512	4il6	T	33	12	xray
P12313	HTP_001512	4il6	t	33	12	xray
P12313	HTP_001512	6jlj	T	33	19	xray
P12313	HTP_001512	6jlj	t	33	19	xray
P12313	HTP_001512	6jlk	T	33	19	xray
P12313	HTP_001512	6jlk	t	33	19	xray
P12313	HTP_001512	6jll	T	33	19	xray
P12313	HTP_001512	6jll	t	33	19	xray
P12313	HTP_001512	6jlm	T	33	19	xray
P12313	HTP_001512	6jlm	t	33	19	xray
P12313	HTP_001512	6jln	T	33	19	xray
P12313	HTP_001512	6jln	t	33	19	xray
P12313	HTP_001512	6jlo	T	33	19	xray
P12313	HTP_001512	6jlo	t	33	19	xray
P12313	HTP_001512	6jlp	T	33	19	xray
P12313	HTP_001512	6jlp	t	33	19	xray
P12313	HTP_001512	4ub6	T	33	14	xray
P12313	HTP_001512	4ub6	t	33	14	xray
P12313	HTP_001512	4ub8	T	33	14	xray
P12313	HTP_001512	4ub8	t	33	14	xray
P12313	HTP_001512	5v2c	T	33	17	xray
P12313	HTP_001512	5v2c	t	33	17	xray
P12313	HTP_001512	5ws5	T	33	16	xray
P12313	HTP_001512	5ws5	t	33	16	xray
P12313	HTP_001512	5ws6	T	33	16	xray
P12313	HTP_001512	5ws6	t	33	16	xray
P12313	HTP_001512	3wu2	T	33	14	xray
P12313	HTP_001512	3wu2	t	33	14	xray
P12355	HTP_004213	3lw5	F	24	10	xray
P12355	HTP_004213	6ly5	f	24	20	em
P12355	HTP_004213	2o01	F	24	6	xray
P12355	HTP_004213	2wsc	F	24	9	xray
P12355	HTP_004213	4xk8	F	24	15	xray
P12355	HTP_010845	3lw5	F	40	10	xray
P12355	HTP_010845	6ly5	f	40	20	em
P12355	HTP_010845	2o01	F	40	6	xray
P12355	HTP_010845	2wsc	F	40	9	xray
P12355	HTP_010845	4xk8	F	40	15	xray
P12355	HTP_001847	3lw5	F	29	10	xray
P12355	HTP_001847	6ly5	f	29	20	em
P12355	HTP_001847	2o01	F	29	6	xray
P12355	HTP_001847	2wsc	F	29	9	xray
P12355	HTP_001847	4xk8	F	29	15	xray
P12355	HTP_200206	3lw5	F	24	10	xray
P12355	HTP_200206	6ly5	f	24	20	em
P12355	HTP_200206	2o01	F	24	6	xray
P12355	HTP_200206	2wsc	F	24	9	xray
P12355	HTP_200206	4xk8	F	24	15	xray
P12355	HTP_000865	2o01	F	29	6	xray
P12355	HTP_004839	3lw5	F	29	10	xray
P12355	HTP_004839	6ly5	f	29	20	em
P12355	HTP_004839	2o01	F	29	6	xray
P12355	HTP_004839	2wsc	F	29	9	xray
P12355	HTP_004839	4xk8	F	29	15	xray
P13183	HTP_001430	3abk	K	79	9	xray
P13183	HTP_001430	3abk	X	79	9	xray
P13183	HTP_001430	3abl	K	79	9	xray
P13183	HTP_001430	3abl	X	79	9	xray
P13183	HTP_001430	3abm	K	79	9	xray
P13183	HTP_001430	3abm	X	79	9	xray
P13183	HTP_001430	3ag1	K	79	10	xray
P13183	HTP_001430	3ag1	X	79	10	xray
P13183	HTP_001430	3ag2	K	79	10	xray
P13183	HTP_001430	3ag3	K	79	10	xray
P13183	HTP_001430	3ag3	X	79	10	xray
P13183	HTP_001430	3ag4	K	79	10	xray
P13183	HTP_001430	3ag4	X	79	10	xray
P13183	HTP_001430	3asn	K	79	10	xray
P13183	HTP_001430	3asn	X	79	10	xray
P13183	HTP_001430	3aso	K	79	10	xray
P13183	HTP_001430	3aso	X	79	10	xray
P13183	HTP_001430	5b1a	K	79	15	xray
P13183	HTP_001430	5b1a	X	79	15	xray
P13183	HTP_001430	5b1b	K	79	15	xray
P13183	HTP_001430	5b1b	X	79	15	xray
P13183	HTP_001430	5b3s	K	79	16	xray
P13183	HTP_001430	7coh	K	79	20	xray
P13183	HTP_001430	7coh	X	79	20	xray
P13183	HTP_001430	7cp5	K	79	20	xray
P13183	HTP_001430	7d5w	K	79	20	xray
P13183	HTP_001430	7d5x	K	79	20	xray
P13183	HTP_001430	2dyr	K	79	6	xray
P13183	HTP_001430	2dyr	X	79	6	xray
P13183	HTP_001430	2dys	K	79	6	xray
P13183	HTP_001430	2dys	X	79	6	xray
P13183	HTP_001430	2eij	K	79	7	xray
P13183	HTP_001430	2eij	X	79	7	xray
P13183	HTP_001430	2eil	K	79	7	xray
P13183	HTP_001430	2eil	X	79	7	xray
P13183	HTP_001430	2eim	K	79	7	xray
P13183	HTP_001430	2eim	X	79	7	xray
P13183	HTP_001430	2ein	K	79	7	xray
P13183	HTP_001430	2ein	X	79	7	xray
P13183	HTP_001430	7ev7	K	79	21	xray
P13183	HTP_001430	8gvm	K	79	22	xray
P13183	HTP_001430	8h8r	K	79	22	xray
P13183	HTP_001430	8h8r	X	79	22	xray
P13183	HTP_001430	8h8s	K	79	22	xray
P13183	HTP_001430	8h8s	X	79	22	xray
P13183	HTP_001430	5iy5	K	79	16	xray
P13183	HTP_001430	5iy5	X	79	16	xray
P13183	HTP_001430	6j8m	K	79	19	xray
P13183	HTP_001430	6juw	K	79	19	xray
P13183	HTP_001430	6juw	X	79	19	xray
P13183	HTP_001430	6jy3	K	79	19	xray
P13183	HTP_001430	6nkn	K	79	19	xray
P13183	HTP_001430	6nkn	X	79	19	xray
P13183	HTP_001430	1occ	K	79	96	xray
P13183	HTP_001430	1occ	X	79	96	xray
P13183	HTP_001430	1oco	K	79	98	xray
P13183	HTP_001430	1oco	X	79	98	xray
P13183	HTP_001430	1ocr	K	79	98	xray
P13183	HTP_001430	1ocr	X	79	98	xray
P13183	HTP_001430	1ocz	K	79	98	xray
P13183	HTP_001430	1ocz	X	79	98	xray
P13183	HTP_001430	2occ	K	79	98	xray
P13183	HTP_001430	2occ	X	79	98	xray
P13183	HTP_001430	1v54	K	79	3	xray
P13183	HTP_001430	1v54	X	79	3	xray
P13183	HTP_001430	1v55	K	79	3	xray
P13183	HTP_001430	1v55	X	79	3	xray
P13183	HTP_001430	7vuw	K	79	21	xray
P13183	HTP_001430	7vvr	K	79	21	xray
P13183	HTP_001430	7w3e	K	79	21	xray
P13183	HTP_001430	5wau	K	79	17	xray
P13183	HTP_001430	5wau	k	79	17	xray
P13183	HTP_001430	3wg7	K	79	13	xray
P13183	HTP_001430	3wg7	X	79	13	xray
P13183	HTP_001430	5x19	X	79	17	xray
P13183	HTP_001430	5x1b	K	79	17	xray
P13183	HTP_001430	5x1f	K	79	17	xray
P13183	HTP_001430	5x1f	X	79	17	xray
P13183	HTP_001430	3x2q	K	79	14	xray
P13183	HTP_001430	3x2q	X	79	14	xray
P13183	HTP_001430	5xdq	K	79	17	xray
P13183	HTP_001430	5xdq	X	79	17	xray
P13183	HTP_001430	5xdx	K	79	17	xray
P13183	HTP_001430	7xma	K	79	22	xray
P13183	HTP_001430	7xma	X	79	22	xray
P13183	HTP_001430	7xmb	K	79	22	xray
P13183	HTP_001430	7xmb	X	79	22	xray
P13183	HTP_001430	7y44	K	79	22	xray
P13183	HTP_001430	7y44	X	79	22	xray
P13183	HTP_001430	2y69	K	79	11	xray
P13183	HTP_001430	2y69	X	79	11	xray
P13183	HTP_001430	2ybb	V	79	11	em
P13183	HTP_001430	7ypy	K	79	22	xray
P13183	HTP_001430	5z84	K	79	18	xray
P13183	HTP_001430	5z84	X	79	18	xray
P13183	HTP_001430	5z85	K	79	18	xray
P13183	HTP_001430	5z86	K	79	18	xray
P13183	HTP_001430	5zco	K	79	18	xray
P13183	HTP_001430	5zcp	K	79	18	xray
P13183	HTP_001430	5zcq	K	79	18	xray
P13183	HTP_001430	2zxw	K	79	9	xray
P13183	HTP_001430	2zxw	X	79	9	xray
P13183	HTP_010268	3abk	K	75	9	xray
P13183	HTP_010268	3abk	X	75	9	xray
P13183	HTP_010268	3abl	K	75	9	xray
P13183	HTP_010268	3abl	X	75	9	xray
P13183	HTP_010268	3abm	K	75	9	xray
P13183	HTP_010268	3abm	X	75	9	xray
P13183	HTP_010268	3ag1	K	75	10	xray
P13183	HTP_010268	3ag1	X	75	10	xray
P13183	HTP_010268	3ag2	K	75	10	xray
P13183	HTP_010268	3ag3	K	75	10	xray
P13183	HTP_010268	3ag3	X	75	10	xray
P13183	HTP_010268	3ag4	K	75	10	xray
P13183	HTP_010268	3ag4	X	75	10	xray
P13183	HTP_010268	3asn	K	75	10	xray
P13183	HTP_010268	3asn	X	75	10	xray
P13183	HTP_010268	3aso	K	75	10	xray
P13183	HTP_010268	3aso	X	75	10	xray
P13183	HTP_010268	5b1a	K	75	15	xray
P13183	HTP_010268	5b1a	X	75	15	xray
P13183	HTP_010268	5b1b	K	75	15	xray
P13183	HTP_010268	5b1b	X	75	15	xray
P13183	HTP_010268	5b3s	K	75	16	xray
P13183	HTP_010268	7coh	K	75	20	xray
P13183	HTP_010268	7coh	X	75	20	xray
P13183	HTP_010268	7cp5	K	75	20	xray
P13183	HTP_010268	7d5w	K	75	20	xray
P13183	HTP_010268	7d5x	K	75	20	xray
P13183	HTP_010268	2dyr	K	75	6	xray
P13183	HTP_010268	2dyr	X	75	6	xray
P13183	HTP_010268	2dys	K	75	6	xray
P13183	HTP_010268	2dys	X	75	6	xray
P13183	HTP_010268	2eij	K	75	7	xray
P13183	HTP_010268	2eij	X	75	7	xray
P13183	HTP_010268	2eil	K	75	7	xray
P13183	HTP_010268	2eil	X	75	7	xray
P13183	HTP_010268	2eim	K	75	7	xray
P13183	HTP_010268	2eim	X	75	7	xray
P13183	HTP_010268	2ein	K	75	7	xray
P13183	HTP_010268	2ein	X	75	7	xray
P13183	HTP_010268	7ev7	K	75	21	xray
P13183	HTP_010268	8gvm	K	75	22	xray
P13183	HTP_010268	8h8r	K	75	22	xray
P13183	HTP_010268	8h8r	X	75	22	xray
P13183	HTP_010268	8h8s	K	75	22	xray
P13183	HTP_010268	8h8s	X	75	22	xray
P13183	HTP_010268	5iy5	K	75	16	xray
P13183	HTP_010268	5iy5	X	75	16	xray
P13183	HTP_010268	6j8m	K	75	19	xray
P13183	HTP_010268	6juw	K	75	19	xray
P13183	HTP_010268	6juw	X	75	19	xray
P13183	HTP_010268	6jy3	K	75	19	xray
P13183	HTP_010268	6nkn	K	75	19	xray
P13183	HTP_010268	6nkn	X	75	19	xray
P13183	HTP_010268	1occ	K	75	96	xray
P13183	HTP_010268	1occ	X	75	96	xray
P13183	HTP_010268	1oco	K	75	98	xray
P13183	HTP_010268	1oco	X	75	98	xray
P13183	HTP_010268	1ocr	K	75	98	xray
P13183	HTP_010268	1ocr	X	75	98	xray
P13183	HTP_010268	1ocz	K	75	98	xray
P13183	HTP_010268	1ocz	X	75	98	xray
P13183	HTP_010268	2occ	K	75	98	xray
P13183	HTP_010268	2occ	X	75	98	xray
P13183	HTP_010268	1v54	K	75	3	xray
P13183	HTP_010268	1v54	X	75	3	xray
P13183	HTP_010268	1v55	K	75	3	xray
P13183	HTP_010268	1v55	X	75	3	xray
P13183	HTP_010268	7vuw	K	75	21	xray
P13183	HTP_010268	7vvr	K	75	21	xray
P13183	HTP_010268	7w3e	K	75	21	xray
P13183	HTP_010268	5wau	K	75	17	xray
P13183	HTP_010268	5wau	k	75	17	xray
P13183	HTP_010268	3wg7	K	75	13	xray
P13183	HTP_010268	3wg7	X	75	13	xray
P13183	HTP_010268	5x19	X	75	17	xray
P13183	HTP_010268	5x1b	K	75	17	xray
P13183	HTP_010268	5x1f	K	75	17	xray
P13183	HTP_010268	5x1f	X	75	17	xray
P13183	HTP_010268	3x2q	K	75	14	xray
P13183	HTP_010268	3x2q	X	75	14	xray
P13183	HTP_010268	5xdq	K	75	17	xray
P13183	HTP_010268	5xdq	X	75	17	xray
P13183	HTP_010268	5xdx	K	75	17	xray
P13183	HTP_010268	7xma	K	75	22	xray
P13183	HTP_010268	7xma	X	75	22	xray
P13183	HTP_010268	7xmb	K	75	22	xray
P13183	HTP_010268	7xmb	X	75	22	xray
P13183	HTP_010268	7y44	K	75	22	xray
P13183	HTP_010268	7y44	X	75	22	xray
P13183	HTP_010268	2y69	K	75	11	xray
P13183	HTP_010268	2y69	X	75	11	xray
P13183	HTP_010268	2ybb	V	75	11	em
P13183	HTP_010268	7ypy	K	75	22	xray
P13183	HTP_010268	5z84	K	75	18	xray
P13183	HTP_010268	5z84	X	75	18	xray
P13183	HTP_010268	5z85	K	75	18	xray
P13183	HTP_010268	5z86	K	75	18	xray
P13183	HTP_010268	5zco	K	75	18	xray
P13183	HTP_010268	5zcp	K	75	18	xray
P13183	HTP_010268	5zcq	K	75	18	xray
P13183	HTP_010268	2zxw	K	75	9	xray
P13183	HTP_010268	2zxw	X	75	9	xray
P13183	HTP_000766	3abk	K	10	9	xray
P13183	HTP_000766	3abk	X	10	9	xray
P13183	HTP_000766	3abl	K	10	9	xray
P13183	HTP_000766	3abl	X	10	9	xray
P13183	HTP_000766	3ag1	K	10	10	xray
P13183	HTP_000766	3ag1	X	10	10	xray
P13183	HTP_000766	3ag2	K	10	10	xray
P13183	HTP_000766	3ag3	K	10	10	xray
P13183	HTP_000766	3ag3	X	10	10	xray
P13183	HTP_000766	3asn	K	10	10	xray
P13183	HTP_000766	3asn	X	10	10	xray
P13183	HTP_000766	3aso	K	10	10	xray
P13183	HTP_000766	3aso	X	10	10	xray
P13183	HTP_000766	5b1a	X	10	15	xray
P13183	HTP_000766	5b1b	X	10	15	xray
P13183	HTP_000766	7coh	X	10	20	xray
P13183	HTP_000766	7d5w	K	10	20	xray
P13183	HTP_000766	7d5x	K	10	20	xray
P13183	HTP_000766	2dys	K	10	6	xray
P13183	HTP_000766	2dys	X	10	6	xray
P13183	HTP_000766	2eim	K	10	7	xray
P13183	HTP_000766	2eim	X	10	7	xray
P13183	HTP_000766	8h8r	K	10	22	xray
P13183	HTP_000766	8h8r	X	10	22	xray
P13183	HTP_000766	8h8s	K	10	22	xray
P13183	HTP_000766	8h8s	X	10	22	xray
P13183	HTP_000766	5iy5	K	10	16	xray
P13183	HTP_000766	5iy5	X	10	16	xray
P13183	HTP_000766	6j8m	K	10	19	xray
P13183	HTP_000766	6juw	X	10	19	xray
P13183	HTP_000766	6jy3	K	10	19	xray
P13183	HTP_000766	1occ	K	10	96	xray
P13183	HTP_000766	1occ	X	10	96	xray
P13183	HTP_000766	1v54	K	10	3	xray
P13183	HTP_000766	1v54	X	10	3	xray
P13183	HTP_000766	7vuw	K	10	21	xray
P13183	HTP_000766	7w3e	K	10	21	xray
P13183	HTP_000766	5wau	K	10	17	xray
P13183	HTP_000766	5wau	k	10	17	xray
P13183	HTP_000766	3wg7	K	10	13	xray
P13183	HTP_000766	3wg7	X	10	13	xray
P13183	HTP_000766	5x19	X	10	17	xray
P13183	HTP_000766	5x1b	K	10	17	xray
P13183	HTP_000766	5x1f	X	10	17	xray
P13183	HTP_000766	3x2q	X	10	14	xray
P13183	HTP_000766	5xdq	X	10	17	xray
P13183	HTP_000766	5xdx	K	10	17	xray
P13183	HTP_000766	7xma	X	10	22	xray
P13183	HTP_000766	7y44	X	10	22	xray
P13183	HTP_000766	2y69	X	10	11	xray
P13183	HTP_000766	2ybb	V	10	11	em
P13183	HTP_000766	7ypy	K	10	22	xray
P13183	HTP_000766	5z84	X	10	18	xray
P13183	HTP_000766	5z85	K	10	18	xray
P13183	HTP_000766	5z86	K	10	18	xray
P13183	HTP_000766	5zco	K	10	18	xray
P13183	HTP_003093	3abk	K	17	9	xray
P13183	HTP_003093	3abk	X	17	9	xray
P13183	HTP_003093	3abl	K	17	9	xray
P13183	HTP_003093	3abl	X	17	9	xray
P13183	HTP_003093	3abm	K	17	9	xray
P13183	HTP_003093	3abm	X	17	9	xray
P13183	HTP_003093	3ag1	K	17	10	xray
P13183	HTP_003093	3ag1	X	17	10	xray
P13183	HTP_003093	3ag2	K	17	10	xray
P13183	HTP_003093	3ag3	K	17	10	xray
P13183	HTP_003093	3ag3	X	17	10	xray
P13183	HTP_003093	3ag4	K	17	10	xray
P13183	HTP_003093	3ag4	X	17	10	xray
P13183	HTP_003093	3asn	K	17	10	xray
P13183	HTP_003093	3asn	X	17	10	xray
P13183	HTP_003093	3aso	K	17	10	xray
P13183	HTP_003093	3aso	X	17	10	xray
P13183	HTP_003093	5b1a	K	17	15	xray
P13183	HTP_003093	5b1a	X	17	15	xray
P13183	HTP_003093	5b1b	K	17	15	xray
P13183	HTP_003093	5b1b	X	17	15	xray
P13183	HTP_003093	5b3s	K	17	16	xray
P13183	HTP_003093	7coh	K	17	20	xray
P13183	HTP_003093	7coh	X	17	20	xray
P13183	HTP_003093	7cp5	K	17	20	xray
P13183	HTP_003093	7d5w	K	17	20	xray
P13183	HTP_003093	7d5x	K	17	20	xray
P13183	HTP_003093	2dyr	K	17	6	xray
P13183	HTP_003093	2dyr	X	17	6	xray
P13183	HTP_003093	2dys	K	17	6	xray
P13183	HTP_003093	2dys	X	17	6	xray
P13183	HTP_003093	2eij	K	17	7	xray
P13183	HTP_003093	2eij	X	17	7	xray
P13183	HTP_003093	2eil	K	17	7	xray
P13183	HTP_003093	2eil	X	17	7	xray
P13183	HTP_003093	2eim	K	17	7	xray
P13183	HTP_003093	2eim	X	17	7	xray
P13183	HTP_003093	2ein	K	17	7	xray
P13183	HTP_003093	2ein	X	17	7	xray
P13183	HTP_003093	7ev7	K	17	21	xray
P13183	HTP_003093	8gvm	K	17	22	xray
P13183	HTP_003093	8h8r	K	17	22	xray
P13183	HTP_003093	8h8r	X	17	22	xray
P13183	HTP_003093	8h8s	K	17	22	xray
P13183	HTP_003093	8h8s	X	17	22	xray
P13183	HTP_003093	5iy5	K	17	16	xray
P13183	HTP_003093	5iy5	X	17	16	xray
P13183	HTP_003093	6j8m	K	17	19	xray
P13183	HTP_003093	6juw	K	17	19	xray
P13183	HTP_003093	6juw	X	17	19	xray
P13183	HTP_003093	6jy3	K	17	19	xray
P13183	HTP_003093	6nkn	K	17	19	xray
P13183	HTP_003093	6nkn	X	17	19	xray
P13183	HTP_003093	1occ	K	17	96	xray
P13183	HTP_003093	1occ	X	17	96	xray
P13183	HTP_003093	1oco	K	17	98	xray
P13183	HTP_003093	1oco	X	17	98	xray
P13183	HTP_003093	1ocr	K	17	98	xray
P13183	HTP_003093	1ocr	X	17	98	xray
P13183	HTP_003093	1ocz	K	17	98	xray
P13183	HTP_003093	1ocz	X	17	98	xray
P13183	HTP_003093	2occ	K	17	98	xray
P13183	HTP_003093	2occ	X	17	98	xray
P13183	HTP_003093	1v54	K	17	3	xray
P13183	HTP_003093	1v54	X	17	3	xray
P13183	HTP_003093	1v55	K	17	3	xray
P13183	HTP_003093	1v55	X	17	3	xray
P13183	HTP_003093	7vuw	K	17	21	xray
P13183	HTP_003093	7vvr	K	17	21	xray
P13183	HTP_003093	7w3e	K	17	21	xray
P13183	HTP_003093	5wau	K	17	17	xray
P13183	HTP_003093	5wau	k	17	17	xray
P13183	HTP_003093	3wg7	K	17	13	xray
P13183	HTP_003093	3wg7	X	17	13	xray
P13183	HTP_003093	5x19	X	17	17	xray
P13183	HTP_003093	5x1b	K	17	17	xray
P13183	HTP_003093	5x1f	K	17	17	xray
P13183	HTP_003093	5x1f	X	17	17	xray
P13183	HTP_003093	3x2q	K	17	14	xray
P13183	HTP_003093	3x2q	X	17	14	xray
P13183	HTP_003093	5xdq	K	17	17	xray
P13183	HTP_003093	5xdq	X	17	17	xray
P13183	HTP_003093	5xdx	K	17	17	xray
P13183	HTP_003093	7xma	K	17	22	xray
P13183	HTP_003093	7xma	X	17	22	xray
P13183	HTP_003093	7xmb	K	17	22	xray
P13183	HTP_003093	7xmb	X	17	22	xray
P13183	HTP_003093	7y44	K	17	22	xray
P13183	HTP_003093	7y44	X	17	22	xray
P13183	HTP_003093	2y69	K	17	11	xray
P13183	HTP_003093	2y69	X	17	11	xray
P13183	HTP_003093	2ybb	V	17	11	em
P13183	HTP_003093	7ypy	K	17	22	xray
P13183	HTP_003093	5z84	K	17	18	xray
P13183	HTP_003093	5z84	X	17	18	xray
P13183	HTP_003093	5z85	K	17	18	xray
P13183	HTP_003093	5z86	K	17	18	xray
P13183	HTP_003093	5zco	K	17	18	xray
P13183	HTP_003093	5zcp	K	17	18	xray
P13183	HTP_003093	5zcq	K	17	18	xray
P13183	HTP_003093	2zxw	K	17	9	xray
P13183	HTP_003093	2zxw	X	17	9	xray
P13183	HTP_002046	3abk	K	30	9	xray
P13183	HTP_002046	3abk	X	30	9	xray
P13183	HTP_002046	3abl	K	30	9	xray
P13183	HTP_002046	3abl	X	30	9	xray
P13183	HTP_002046	3abm	K	30	9	xray
P13183	HTP_002046	3abm	X	30	9	xray
P13183	HTP_002046	3ag1	K	30	10	xray
P13183	HTP_002046	3ag1	X	30	10	xray
P13183	HTP_002046	3ag2	K	30	10	xray
P13183	HTP_002046	3ag3	K	30	10	xray
P13183	HTP_002046	3ag3	X	30	10	xray
P13183	HTP_002046	3ag4	K	30	10	xray
P13183	HTP_002046	3ag4	X	30	10	xray
P13183	HTP_002046	3asn	K	30	10	xray
P13183	HTP_002046	3asn	X	30	10	xray
P13183	HTP_002046	3aso	K	30	10	xray
P13183	HTP_002046	3aso	X	30	10	xray
P13183	HTP_002046	5b1a	X	30	15	xray
P13183	HTP_002046	5b1b	X	30	15	xray
P13183	HTP_002046	7coh	X	30	20	xray
P13183	HTP_002046	7cp5	K	30	20	xray
P13183	HTP_002046	7d5w	K	30	20	xray
P13183	HTP_002046	7d5x	K	30	20	xray
P13183	HTP_002046	2dyr	K	30	6	xray
P13183	HTP_002046	2dyr	X	30	6	xray
P13183	HTP_002046	2dys	K	30	6	xray
P13183	HTP_002046	2dys	X	30	6	xray
P13183	HTP_002046	2eij	K	30	7	xray
P13183	HTP_002046	2eij	X	30	7	xray
P13183	HTP_002046	2eil	K	30	7	xray
P13183	HTP_002046	2eil	X	30	7	xray
P13183	HTP_002046	2eim	K	30	7	xray
P13183	HTP_002046	2eim	X	30	7	xray
P13183	HTP_002046	2ein	K	30	7	xray
P13183	HTP_002046	2ein	X	30	7	xray
P13183	HTP_002046	7ev7	K	30	21	xray
P13183	HTP_002046	8gvm	K	30	22	xray
P13183	HTP_002046	8h8r	K	30	22	xray
P13183	HTP_002046	8h8r	X	30	22	xray
P13183	HTP_002046	8h8s	K	30	22	xray
P13183	HTP_002046	8h8s	X	30	22	xray
P13183	HTP_002046	5iy5	K	30	16	xray
P13183	HTP_002046	5iy5	X	30	16	xray
P13183	HTP_002046	6j8m	K	30	19	xray
P13183	HTP_002046	6juw	K	30	19	xray
P13183	HTP_002046	6juw	X	30	19	xray
P13183	HTP_002046	6jy3	K	30	19	xray
P13183	HTP_002046	6nkn	K	30	19	xray
P13183	HTP_002046	6nkn	X	30	19	xray
P13183	HTP_002046	1occ	K	30	96	xray
P13183	HTP_002046	1occ	X	30	96	xray
P13183	HTP_002046	1oco	K	30	98	xray
P13183	HTP_002046	1oco	X	30	98	xray
P13183	HTP_002046	1ocr	K	30	98	xray
P13183	HTP_002046	1ocr	X	30	98	xray
P13183	HTP_002046	1ocz	K	30	98	xray
P13183	HTP_002046	1ocz	X	30	98	xray
P13183	HTP_002046	2occ	K	30	98	xray
P13183	HTP_002046	2occ	X	30	98	xray
P13183	HTP_002046	1v54	K	30	3	xray
P13183	HTP_002046	1v54	X	30	3	xray
P13183	HTP_002046	1v55	K	30	3	xray
P13183	HTP_002046	1v55	X	30	3	xray
P13183	HTP_002046	7vuw	K	30	21	xray
P13183	HTP_002046	7vvr	K	30	21	xray
P13183	HTP_002046	7w3e	K	30	21	xray
P13183	HTP_002046	5wau	K	30	17	xray
P13183	HTP_002046	5wau	k	30	17	xray
P13183	HTP_002046	3wg7	K	30	13	xray
P13183	HTP_002046	3wg7	X	30	13	xray
P13183	HTP_002046	5x19	X	30	17	xray
P13183	HTP_002046	5x1b	K	30	17	xray
P13183	HTP_002046	5x1f	K	30	17	xray
P13183	HTP_002046	5x1f	X	30	17	xray
P13183	HTP_002046	3x2q	X	30	14	xray
P13183	HTP_002046	5xdq	X	30	17	xray
P13183	HTP_002046	5xdx	K	30	17	xray
P13183	HTP_002046	7xma	X	30	22	xray
P13183	HTP_002046	7xmb	K	30	22	xray
P13183	HTP_002046	7xmb	X	30	22	xray
P13183	HTP_002046	7y44	X	30	22	xray
P13183	HTP_002046	2y69	X	30	11	xray
P13183	HTP_002046	2ybb	V	30	11	em
P13183	HTP_002046	7ypy	K	30	22	xray
P13183	HTP_002046	5z84	X	30	18	xray
P13183	HTP_002046	5z85	K	30	18	xray
P13183	HTP_002046	5z86	K	30	18	xray
P13183	HTP_002046	5zco	K	30	18	xray
P13183	HTP_002046	5zcp	K	30	18	xray
P13183	HTP_002046	5zcq	K	30	18	xray
P13183	HTP_002046	2zxw	K	30	9	xray
P13183	HTP_002046	2zxw	X	30	9	xray
P13183	HTP_004681	3abk	K	31	9	xray
P13183	HTP_004681	3abk	X	31	9	xray
P13183	HTP_004681	3abl	K	31	9	xray
P13183	HTP_004681	3abl	X	31	9	xray
P13183	HTP_004681	3abm	K	31	9	xray
P13183	HTP_004681	3abm	X	31	9	xray
P13183	HTP_004681	3ag1	K	31	10	xray
P13183	HTP_004681	3ag1	X	31	10	xray
P13183	HTP_004681	3ag2	K	31	10	xray
P13183	HTP_004681	3ag3	K	31	10	xray
P13183	HTP_004681	3ag3	X	31	10	xray
P13183	HTP_004681	3ag4	K	31	10	xray
P13183	HTP_004681	3ag4	X	31	10	xray
P13183	HTP_004681	3asn	K	31	10	xray
P13183	HTP_004681	3asn	X	31	10	xray
P13183	HTP_004681	3aso	K	31	10	xray
P13183	HTP_004681	3aso	X	31	10	xray
P13183	HTP_004681	5b1a	K	31	15	xray
P13183	HTP_004681	5b1a	X	31	15	xray
P13183	HTP_004681	5b1b	K	31	15	xray
P13183	HTP_004681	5b1b	X	31	15	xray
P13183	HTP_004681	5b3s	K	31	16	xray
P13183	HTP_004681	7coh	K	31	20	xray
P13183	HTP_004681	7coh	X	31	20	xray
P13183	HTP_004681	7cp5	K	31	20	xray
P13183	HTP_004681	7d5w	K	31	20	xray
P13183	HTP_004681	7d5x	K	31	20	xray
P13183	HTP_004681	2dyr	K	31	6	xray
P13183	HTP_004681	2dyr	X	31	6	xray
P13183	HTP_004681	2dys	K	31	6	xray
P13183	HTP_004681	2dys	X	31	6	xray
P13183	HTP_004681	2eij	K	31	7	xray
P13183	HTP_004681	2eij	X	31	7	xray
P13183	HTP_004681	2eil	K	31	7	xray
P13183	HTP_004681	2eil	X	31	7	xray
P13183	HTP_004681	2eim	K	31	7	xray
P13183	HTP_004681	2eim	X	31	7	xray
P13183	HTP_004681	2ein	K	31	7	xray
P13183	HTP_004681	2ein	X	31	7	xray
P13183	HTP_004681	7ev7	K	31	21	xray
P13183	HTP_004681	8gvm	K	31	22	xray
P13183	HTP_004681	8h8r	K	31	22	xray
P13183	HTP_004681	8h8r	X	31	22	xray
P13183	HTP_004681	8h8s	K	31	22	xray
P13183	HTP_004681	8h8s	X	31	22	xray
P13183	HTP_004681	5iy5	K	31	16	xray
P13183	HTP_004681	5iy5	X	31	16	xray
P13183	HTP_004681	6j8m	K	31	19	xray
P13183	HTP_004681	6juw	K	31	19	xray
P13183	HTP_004681	6juw	X	31	19	xray
P13183	HTP_004681	6jy3	K	31	19	xray
P13183	HTP_004681	6nkn	K	31	19	xray
P13183	HTP_004681	6nkn	X	31	19	xray
P13183	HTP_004681	1occ	K	31	96	xray
P13183	HTP_004681	1occ	X	31	96	xray
P13183	HTP_004681	1oco	K	31	98	xray
P13183	HTP_004681	1oco	X	31	98	xray
P13183	HTP_004681	1ocr	K	31	98	xray
P13183	HTP_004681	1ocr	X	31	98	xray
P13183	HTP_004681	1ocz	K	31	98	xray
P13183	HTP_004681	1ocz	X	31	98	xray
P13183	HTP_004681	2occ	K	31	98	xray
P13183	HTP_004681	2occ	X	31	98	xray
P13183	HTP_004681	1v54	K	31	3	xray
P13183	HTP_004681	1v54	X	31	3	xray
P13183	HTP_004681	1v55	K	31	3	xray
P13183	HTP_004681	1v55	X	31	3	xray
P13183	HTP_004681	7vuw	K	31	21	xray
P13183	HTP_004681	7vvr	K	31	21	xray
P13183	HTP_004681	7w3e	K	31	21	xray
P13183	HTP_004681	5wau	K	31	17	xray
P13183	HTP_004681	5wau	k	31	17	xray
P13183	HTP_004681	3wg7	K	31	13	xray
P13183	HTP_004681	3wg7	X	31	13	xray
P13183	HTP_004681	5x19	X	31	17	xray
P13183	HTP_004681	5x1b	K	31	17	xray
P13183	HTP_004681	5x1f	K	31	17	xray
P13183	HTP_004681	5x1f	X	31	17	xray
P13183	HTP_004681	3x2q	K	31	14	xray
P13183	HTP_004681	3x2q	X	31	14	xray
P13183	HTP_004681	5xdq	K	31	17	xray
P13183	HTP_004681	5xdq	X	31	17	xray
P13183	HTP_004681	5xdx	K	31	17	xray
P13183	HTP_004681	7xma	K	31	22	xray
P13183	HTP_004681	7xma	X	31	22	xray
P13183	HTP_004681	7xmb	K	31	22	xray
P13183	HTP_004681	7xmb	X	31	22	xray
P13183	HTP_004681	7y44	K	31	22	xray
P13183	HTP_004681	7y44	X	31	22	xray
P13183	HTP_004681	2y69	K	31	11	xray
P13183	HTP_004681	2y69	X	31	11	xray
P13183	HTP_004681	2ybb	V	31	11	em
P13183	HTP_004681	7ypy	K	31	22	xray
P13183	HTP_004681	5z84	K	31	18	xray
P13183	HTP_004681	5z84	X	31	18	xray
P13183	HTP_004681	5z85	K	31	18	xray
P13183	HTP_004681	5z86	K	31	18	xray
P13183	HTP_004681	5zco	K	31	18	xray
P13183	HTP_004681	5zcp	K	31	18	xray
P13183	HTP_004681	5zcq	K	31	18	xray
P13183	HTP_004681	2zxw	K	31	9	xray
P13183	HTP_004681	2zxw	X	31	9	xray
P13183	HTP_003236	3abk	K	22	9	xray
P13183	HTP_003236	3abk	X	22	9	xray
P13183	HTP_003236	3abl	K	22	9	xray
P13183	HTP_003236	3abl	X	22	9	xray
P13183	HTP_003236	3abm	K	22	9	xray
P13183	HTP_003236	3abm	X	22	9	xray
P13183	HTP_003236	3ag1	K	22	10	xray
P13183	HTP_003236	3ag1	X	22	10	xray
P13183	HTP_003236	3ag2	K	22	10	xray
P13183	HTP_003236	3ag3	K	22	10	xray
P13183	HTP_003236	3ag3	X	22	10	xray
P13183	HTP_003236	3ag4	K	22	10	xray
P13183	HTP_003236	3ag4	X	22	10	xray
P13183	HTP_003236	3asn	K	22	10	xray
P13183	HTP_003236	3asn	X	22	10	xray
P13183	HTP_003236	3aso	K	22	10	xray
P13183	HTP_003236	3aso	X	22	10	xray
P13183	HTP_003236	5b1a	K	22	15	xray
P13183	HTP_003236	5b1a	X	22	15	xray
P13183	HTP_003236	5b1b	K	22	15	xray
P13183	HTP_003236	5b1b	X	22	15	xray
P13183	HTP_003236	5b3s	K	22	16	xray
P13183	HTP_003236	7coh	K	22	20	xray
P13183	HTP_003236	7coh	X	22	20	xray
P13183	HTP_003236	7cp5	K	22	20	xray
P13183	HTP_003236	7d5w	K	22	20	xray
P13183	HTP_003236	7d5x	K	22	20	xray
P13183	HTP_003236	2dyr	K	22	6	xray
P13183	HTP_003236	2dyr	X	22	6	xray
P13183	HTP_003236	2dys	K	22	6	xray
P13183	HTP_003236	2dys	X	22	6	xray
P13183	HTP_003236	2eij	K	22	7	xray
P13183	HTP_003236	2eij	X	22	7	xray
P13183	HTP_003236	2eil	K	22	7	xray
P13183	HTP_003236	2eil	X	22	7	xray
P13183	HTP_003236	2eim	K	22	7	xray
P13183	HTP_003236	2eim	X	22	7	xray
P13183	HTP_003236	2ein	K	22	7	xray
P13183	HTP_003236	2ein	X	22	7	xray
P13183	HTP_003236	7ev7	K	22	21	xray
P13183	HTP_003236	8gvm	K	22	22	xray
P13183	HTP_003236	8h8r	K	22	22	xray
P13183	HTP_003236	8h8r	X	22	22	xray
P13183	HTP_003236	8h8s	K	22	22	xray
P13183	HTP_003236	8h8s	X	22	22	xray
P13183	HTP_003236	5iy5	K	22	16	xray
P13183	HTP_003236	5iy5	X	22	16	xray
P13183	HTP_003236	6j8m	K	22	19	xray
P13183	HTP_003236	6juw	K	22	19	xray
P13183	HTP_003236	6juw	X	22	19	xray
P13183	HTP_003236	6jy3	K	22	19	xray
P13183	HTP_003236	6nkn	K	22	19	xray
P13183	HTP_003236	6nkn	X	22	19	xray
P13183	HTP_003236	1occ	K	22	96	xray
P13183	HTP_003236	1occ	X	22	96	xray
P13183	HTP_003236	1oco	K	22	98	xray
P13183	HTP_003236	1oco	X	22	98	xray
P13183	HTP_003236	1ocr	K	22	98	xray
P13183	HTP_003236	1ocr	X	22	98	xray
P13183	HTP_003236	1ocz	K	22	98	xray
P13183	HTP_003236	1ocz	X	22	98	xray
P13183	HTP_003236	2occ	K	22	98	xray
P13183	HTP_003236	2occ	X	22	98	xray
P13183	HTP_003236	1v54	K	22	3	xray
P13183	HTP_003236	1v54	X	22	3	xray
P13183	HTP_003236	1v55	K	22	3	xray
P13183	HTP_003236	1v55	X	22	3	xray
P13183	HTP_003236	7vuw	K	22	21	xray
P13183	HTP_003236	7vvr	K	22	21	xray
P13183	HTP_003236	7w3e	K	22	21	xray
P13183	HTP_003236	5wau	K	22	17	xray
P13183	HTP_003236	5wau	k	22	17	xray
P13183	HTP_003236	3wg7	K	22	13	xray
P13183	HTP_003236	3wg7	X	22	13	xray
P13183	HTP_003236	5x19	X	22	17	xray
P13183	HTP_003236	5x1b	K	22	17	xray
P13183	HTP_003236	5x1f	K	22	17	xray
P13183	HTP_003236	5x1f	X	22	17	xray
P13183	HTP_003236	3x2q	K	22	14	xray
P13183	HTP_003236	3x2q	X	22	14	xray
P13183	HTP_003236	5xdq	K	22	17	xray
P13183	HTP_003236	5xdq	X	22	17	xray
P13183	HTP_003236	5xdx	K	22	17	xray
P13183	HTP_003236	7xma	K	22	22	xray
P13183	HTP_003236	7xma	X	22	22	xray
P13183	HTP_003236	7xmb	K	22	22	xray
P13183	HTP_003236	7xmb	X	22	22	xray
P13183	HTP_003236	7y44	K	22	22	xray
P13183	HTP_003236	7y44	X	22	22	xray
P13183	HTP_003236	2y69	K	22	11	xray
P13183	HTP_003236	2y69	X	22	11	xray
P13183	HTP_003236	2ybb	V	22	11	em
P13183	HTP_003236	7ypy	K	22	22	xray
P13183	HTP_003236	5z84	K	22	18	xray
P13183	HTP_003236	5z84	X	22	18	xray
P13183	HTP_003236	5z85	K	22	18	xray
P13183	HTP_003236	5z86	K	22	18	xray
P13183	HTP_003236	5zco	K	22	18	xray
P13183	HTP_003236	5zcp	K	22	18	xray
P13183	HTP_003236	5zcq	K	22	18	xray
P13183	HTP_003236	2zxw	K	22	9	xray
P13183	HTP_003236	2zxw	X	22	9	xray
P13271	HTP_004981	2a06	G	19	5	xray
P13271	HTP_004981	2a06	T	19	5	xray
P13271	HTP_004981	1bcc	G	19	98	xray
P13271	HTP_004981	2bcc	G	19	98	xray
P13271	HTP_004981	3bcc	G	19	98	xray
P13271	HTP_004981	1be3	G	19	98	xray
P13271	HTP_004981	1bgy	G	19	98	xray
P13271	HTP_004981	1bgy	S	19	98	xray
P13271	HTP_004981	4d6t	G	19	14	xray
P13271	HTP_004981	4d6t	T	19	14	xray
P13271	HTP_004981	4d6u	G	19	14	xray
P13271	HTP_004981	4d6u	T	19	14	xray
P13271	HTP_004981	6fo0	T	19	18	em
P13271	HTP_004981	6fo0	G	19	18	em
P13271	HTP_004981	6fo2	T	19	18	em
P13271	HTP_004981	6fo2	G	19	18	em
P13271	HTP_004981	6fo6	G	19	18	em
P13271	HTP_004981	6fo6	T	19	18	em
P13271	HTP_004981	2fyu	G	19	6	xray
P13271	HTP_004981	6haw	G	19	18	xray
P13271	HTP_004981	5klv	G	19	16	xray
P13271	HTP_004981	1l0l	G	19	2	xray
P13271	HTP_004981	1l0n	G	19	2	xray
P13271	HTP_004981	6nhg	G	19	18	xray
P13271	HTP_004981	5nmi	G	19	17	xray
P13271	HTP_004981	5nmi	T	19	17	xray
P13271	HTP_004981	1ntk	G	19	3	xray
P13271	HTP_004981	1ntm	G	19	3	xray
P13271	HTP_004981	1ntz	G	19	3	xray
P13271	HTP_004981	1nu1	G	19	3	xray
P13271	HTP_004981	5okd	G	19	17	xray
P13271	HTP_004981	1pp9	G	19	3	xray
P13271	HTP_004981	1pp9	T	19	3	xray
P13271	HTP_004981	1ppj	G	19	3	xray
P13271	HTP_004981	1ppj	T	19	3	xray
P13271	HTP_004981	1qcr	G	19	97	xray
P13271	HTP_004981	7r3v	G	19	22	xray
P13271	HTP_004981	1sqb	G	19	4	xray
P13271	HTP_004981	1sqp	G	19	4	xray
P13271	HTP_004981	1sqq	G	19	4	xray
P13271	HTP_004981	1sqv	G	19	4	xray
P13271	HTP_004981	1sqx	G	19	4	xray
P13271	HTP_004981	7tay	G	19	21	xray
P13271	HTP_004981	7tz6	G	19	22	em
P13271	HTP_004981	7tz6	T	19	22	em
P13271	HTP_004981	6xvf	G	19	20	xray
P13271	HTP_004981	2ybb	G	19	11	em
P13271	HTP_004981	2ybb	g	19	11	em
P13271	HTP_004981	6zfs	G	19	20	xray
P13271	HTP_004981	6zft	G	19	20	xray
P13271	HTP_004981	6zfu	G	19	20	xray
P13271	HTP_000358	2a06	G	25	5	xray
P13271	HTP_000358	2a06	T	25	5	xray
P13271	HTP_000358	1bcc	G	25	98	xray
P13271	HTP_000358	2bcc	G	25	98	xray
P13271	HTP_000358	3bcc	G	25	98	xray
P13271	HTP_000358	1be3	G	25	98	xray
P13271	HTP_000358	1bgy	G	25	98	xray
P13271	HTP_000358	1bgy	S	25	98	xray
P13271	HTP_000358	4d6t	G	25	14	xray
P13271	HTP_000358	4d6t	T	25	14	xray
P13271	HTP_000358	4d6u	G	25	14	xray
P13271	HTP_000358	4d6u	T	25	14	xray
P13271	HTP_000358	6fo0	T	25	18	em
P13271	HTP_000358	6fo0	G	25	18	em
P13271	HTP_000358	6fo2	T	25	18	em
P13271	HTP_000358	6fo2	G	25	18	em
P13271	HTP_000358	6fo6	G	25	18	em
P13271	HTP_000358	6fo6	T	25	18	em
P13271	HTP_000358	2fyu	G	25	6	xray
P13271	HTP_000358	6haw	G	25	18	xray
P13271	HTP_000358	5klv	G	25	16	xray
P13271	HTP_000358	1l0l	G	25	2	xray
P13271	HTP_000358	1l0n	G	25	2	xray
P13271	HTP_000358	6nhg	G	25	18	xray
P13271	HTP_000358	5nmi	G	25	17	xray
P13271	HTP_000358	5nmi	T	25	17	xray
P13271	HTP_000358	1ntk	G	25	3	xray
P13271	HTP_000358	1ntm	G	25	3	xray
P13271	HTP_000358	1ntz	G	25	3	xray
P13271	HTP_000358	1nu1	G	25	3	xray
P13271	HTP_000358	5okd	G	25	17	xray
P13271	HTP_000358	1pp9	G	25	3	xray
P13271	HTP_000358	1pp9	T	25	3	xray
P13271	HTP_000358	1ppj	G	25	3	xray
P13271	HTP_000358	1ppj	T	25	3	xray
P13271	HTP_000358	1qcr	G	25	97	xray
P13271	HTP_000358	7r3v	G	25	22	xray
P13271	HTP_000358	1sqb	G	25	4	xray
P13271	HTP_000358	1sqp	G	25	4	xray
P13271	HTP_000358	1sqq	G	25	4	xray
P13271	HTP_000358	1sqv	G	25	4	xray
P13271	HTP_000358	1sqx	G	25	4	xray
P13271	HTP_000358	7tay	G	25	21	xray
P13271	HTP_000358	7tz6	G	25	22	em
P13271	HTP_000358	7tz6	T	25	22	em
P13271	HTP_000358	6xvf	G	25	20	xray
P13271	HTP_000358	2ybb	G	25	11	em
P13271	HTP_000358	2ybb	g	25	11	em
P13271	HTP_000358	6zfs	G	25	20	xray
P13271	HTP_000358	6zft	G	25	20	xray
P13271	HTP_000358	6zfu	G	25	20	xray
P13271	HTP_001479	2a06	G	33	5	xray
P13271	HTP_001479	2a06	T	33	5	xray
P13271	HTP_001479	1bcc	G	33	98	xray
P13271	HTP_001479	2bcc	G	33	98	xray
P13271	HTP_001479	3bcc	G	33	98	xray
P13271	HTP_001479	1be3	G	33	98	xray
P13271	HTP_001479	1bgy	G	33	98	xray
P13271	HTP_001479	1bgy	S	33	98	xray
P13271	HTP_001479	4d6t	G	33	14	xray
P13271	HTP_001479	4d6t	T	33	14	xray
P13271	HTP_001479	4d6u	G	33	14	xray
P13271	HTP_001479	4d6u	T	33	14	xray
P13271	HTP_001479	6fo0	T	33	18	em
P13271	HTP_001479	6fo0	G	33	18	em
P13271	HTP_001479	6fo2	T	33	18	em
P13271	HTP_001479	6fo2	G	33	18	em
P13271	HTP_001479	6fo6	G	33	18	em
P13271	HTP_001479	6fo6	T	33	18	em
P13271	HTP_001479	2fyu	G	33	6	xray
P13271	HTP_001479	6haw	G	33	18	xray
P13271	HTP_001479	5klv	G	33	16	xray
P13271	HTP_001479	1l0l	G	33	2	xray
P13271	HTP_001479	1l0n	G	33	2	xray
P13271	HTP_001479	6nhg	G	33	18	xray
P13271	HTP_001479	5nmi	G	33	17	xray
P13271	HTP_001479	5nmi	T	33	17	xray
P13271	HTP_001479	1ntk	G	33	3	xray
P13271	HTP_001479	1ntm	G	33	3	xray
P13271	HTP_001479	1ntz	G	33	3	xray
P13271	HTP_001479	1nu1	G	33	3	xray
P13271	HTP_001479	5okd	G	33	17	xray
P13271	HTP_001479	1pp9	G	33	3	xray
P13271	HTP_001479	1pp9	T	33	3	xray
P13271	HTP_001479	1ppj	G	33	3	xray
P13271	HTP_001479	1ppj	T	33	3	xray
P13271	HTP_001479	1qcr	G	33	97	xray
P13271	HTP_001479	7r3v	G	33	22	xray
P13271	HTP_001479	1sqb	G	33	4	xray
P13271	HTP_001479	1sqp	G	33	4	xray
P13271	HTP_001479	1sqq	G	33	4	xray
P13271	HTP_001479	1sqv	G	33	4	xray
P13271	HTP_001479	1sqx	G	33	4	xray
P13271	HTP_001479	7tay	G	33	21	xray
P13271	HTP_001479	7tz6	G	33	22	em
P13271	HTP_001479	7tz6	T	33	22	em
P13271	HTP_001479	6xvf	G	33	20	xray
P13271	HTP_001479	2ybb	G	33	11	em
P13271	HTP_001479	2ybb	g	33	11	em
P13271	HTP_001479	6zfs	G	33	20	xray
P13271	HTP_001479	6zft	G	33	20	xray
P13271	HTP_001479	6zfu	G	33	20	xray
P13271	HTP_000841	2a06	G	10	5	xray
P13271	HTP_000841	2a06	T	10	5	xray
P13271	HTP_000841	1bcc	G	10	98	xray
P13271	HTP_000841	2bcc	G	10	98	xray
P13271	HTP_000841	3bcc	G	10	98	xray
P13271	HTP_000841	1be3	G	10	98	xray
P13271	HTP_000841	1bgy	G	10	98	xray
P13271	HTP_000841	1bgy	S	10	98	xray
P13271	HTP_000841	4d6t	G	10	14	xray
P13271	HTP_000841	4d6t	T	10	14	xray
P13271	HTP_000841	4d6u	G	10	14	xray
P13271	HTP_000841	6fo0	T	10	18	em
P13271	HTP_000841	6fo0	G	10	18	em
P13271	HTP_000841	6fo2	T	10	18	em
P13271	HTP_000841	6fo2	G	10	18	em
P13271	HTP_000841	6fo6	G	10	18	em
P13271	HTP_000841	6fo6	T	10	18	em
P13271	HTP_000841	2fyu	G	10	6	xray
P13271	HTP_000841	6haw	G	10	18	xray
P13271	HTP_000841	5klv	G	10	16	xray
P13271	HTP_000841	1l0l	G	10	2	xray
P13271	HTP_000841	1l0n	G	10	2	xray
P13271	HTP_000841	6nhg	G	10	18	xray
P13271	HTP_000841	5nmi	G	10	17	xray
P13271	HTP_000841	5nmi	T	10	17	xray
P13271	HTP_000841	1ntk	G	10	3	xray
P13271	HTP_000841	1ntm	G	10	3	xray
P13271	HTP_000841	1ntz	G	10	3	xray
P13271	HTP_000841	1nu1	G	10	3	xray
P13271	HTP_000841	5okd	G	10	17	xray
P13271	HTP_000841	1pp9	G	10	3	xray
P13271	HTP_000841	1pp9	T	10	3	xray
P13271	HTP_000841	1ppj	G	10	3	xray
P13271	HTP_000841	1ppj	T	10	3	xray
P13271	HTP_000841	1qcr	G	10	97	xray
P13271	HTP_000841	7r3v	G	10	22	xray
P13271	HTP_000841	1sqb	G	10	4	xray
P13271	HTP_000841	1sqp	G	10	4	xray
P13271	HTP_000841	1sqq	G	10	4	xray
P13271	HTP_000841	1sqv	G	10	4	xray
P13271	HTP_000841	1sqx	G	10	4	xray
P13271	HTP_000841	7tay	G	10	21	xray
P13271	HTP_000841	7tz6	G	10	22	em
P13271	HTP_000841	7tz6	T	10	22	em
P13271	HTP_000841	6xvf	G	10	20	xray
P13271	HTP_000841	2ybb	G	10	11	em
P13271	HTP_000841	2ybb	g	10	11	em
P13271	HTP_000841	6zfs	G	10	20	xray
P13271	HTP_000841	6zft	G	10	20	xray
P13271	HTP_000841	6zfu	G	10	20	xray
P13271	HTP_000185	2a06	G	16	5	xray
P13271	HTP_000185	2a06	T	16	5	xray
P13271	HTP_000185	1bcc	G	16	98	xray
P13271	HTP_000185	2bcc	G	16	98	xray
P13271	HTP_000185	3bcc	G	16	98	xray
P13271	HTP_000185	1be3	G	16	98	xray
P13271	HTP_000185	1bgy	G	16	98	xray
P13271	HTP_000185	1bgy	S	16	98	xray
P13271	HTP_000185	4d6t	G	16	14	xray
P13271	HTP_000185	4d6t	T	16	14	xray
P13271	HTP_000185	4d6u	G	16	14	xray
P13271	HTP_000185	4d6u	T	16	14	xray
P13271	HTP_000185	6fo0	T	16	18	em
P13271	HTP_000185	6fo0	G	16	18	em
P13271	HTP_000185	6fo2	T	16	18	em
P13271	HTP_000185	6fo2	G	16	18	em
P13271	HTP_000185	6fo6	G	16	18	em
P13271	HTP_000185	6fo6	T	16	18	em
P13271	HTP_000185	2fyu	G	16	6	xray
P13271	HTP_000185	6haw	G	16	18	xray
P13271	HTP_000185	5klv	G	16	16	xray
P13271	HTP_000185	1l0l	G	16	2	xray
P13271	HTP_000185	1l0n	G	16	2	xray
P13271	HTP_000185	6nhg	G	16	18	xray
P13271	HTP_000185	5nmi	G	16	17	xray
P13271	HTP_000185	5nmi	T	16	17	xray
P13271	HTP_000185	1ntk	G	16	3	xray
P13271	HTP_000185	1ntm	G	16	3	xray
P13271	HTP_000185	1ntz	G	16	3	xray
P13271	HTP_000185	1nu1	G	16	3	xray
P13271	HTP_000185	5okd	G	16	17	xray
P13271	HTP_000185	1pp9	G	16	3	xray
P13271	HTP_000185	1pp9	T	16	3	xray
P13271	HTP_000185	1ppj	G	16	3	xray
P13271	HTP_000185	1ppj	T	16	3	xray
P13271	HTP_000185	1qcr	G	16	97	xray
P13271	HTP_000185	7r3v	G	16	22	xray
P13271	HTP_000185	1sqb	G	16	4	xray
P13271	HTP_000185	1sqp	G	16	4	xray
P13271	HTP_000185	1sqq	G	16	4	xray
P13271	HTP_000185	1sqv	G	16	4	xray
P13271	HTP_000185	1sqx	G	16	4	xray
P13271	HTP_000185	7tay	G	16	21	xray
P13271	HTP_000185	7tz6	G	16	22	em
P13271	HTP_000185	7tz6	T	16	22	em
P13271	HTP_000185	6xvf	G	16	20	xray
P13271	HTP_000185	2ybb	G	16	11	em
P13271	HTP_000185	2ybb	g	16	11	em
P13271	HTP_000185	6zfs	G	16	20	xray
P13271	HTP_000185	6zft	G	16	20	xray
P13271	HTP_000185	6zfu	G	16	20	xray
P13271	HTP_000803	2a06	G	16	5	xray
P13271	HTP_000803	2a06	T	16	5	xray
P13271	HTP_000803	1bcc	G	16	98	xray
P13271	HTP_000803	2bcc	G	16	98	xray
P13271	HTP_000803	3bcc	G	16	98	xray
P13271	HTP_000803	1be3	G	16	98	xray
P13271	HTP_000803	4d6t	G	16	14	xray
P13271	HTP_000803	4d6u	G	16	14	xray
P13271	HTP_000803	6fo0	T	16	18	em
P13271	HTP_000803	6fo2	T	16	18	em
P13271	HTP_000803	6fo2	G	16	18	em
P13271	HTP_000803	6fo6	T	16	18	em
P13271	HTP_000803	2fyu	G	16	6	xray
P13271	HTP_000803	6haw	G	16	18	xray
P13271	HTP_000803	1ntz	G	16	3	xray
P13271	HTP_000803	5okd	G	16	17	xray
P13271	HTP_000803	1pp9	G	16	3	xray
P13271	HTP_000803	1pp9	T	16	3	xray
P13271	HTP_000803	1qcr	G	16	97	xray
P13271	HTP_000803	7r3v	G	16	22	xray
P13271	HTP_000803	1sqq	G	16	4	xray
P13271	HTP_000803	1sqv	G	16	4	xray
P13271	HTP_000803	1sqx	G	16	4	xray
P13271	HTP_000803	7tay	G	16	21	xray
P13271	HTP_000803	6xvf	G	16	20	xray
P13271	HTP_000803	2ybb	G	16	11	em
P13271	HTP_000803	2ybb	g	16	11	em
P13271	HTP_000803	6zfs	G	16	20	xray
P13271	HTP_000803	6zft	G	16	20	xray
P13271	HTP_000803	6zfu	G	16	20	xray
P13272	HTP_200199	2a06	R	46	5	xray
P13272	HTP_200199	1bcc	E	46	98	xray
P13272	HTP_200199	1be3	E	46	98	xray
P13272	HTP_200199	4d6u	E	46	14	xray
P13272	HTP_200199	4d6u	R	46	14	xray
P13272	HTP_200199	2fyu	E	46	6	xray
P13272	HTP_200199	6haw	E	46	18	xray
P13272	HTP_200199	5klv	E	46	16	xray
P13272	HTP_200199	1l0n	E	46	2	xray
P13272	HTP_200199	6nhg	E	46	18	xray
P13272	HTP_200199	1ntz	E	46	3	xray
P13272	HTP_200199	1nu1	E	46	3	xray
P13272	HTP_200199	5okd	E	46	17	xray
P13272	HTP_200199	1qcr	E	46	97	xray
P13272	HTP_200199	7r3v	E	46	22	xray
P13272	HTP_200199	1sqq	E	46	4	xray
P13272	HTP_200199	1sqv	E	46	4	xray
P13272	HTP_200199	7tz6	E	46	22	em
P13272	HTP_200199	7tz6	R	46	22	em
P13272	HTP_200199	2ybb	E	46	11	em
P13272	HTP_200199	2ybb	e	46	11	em
P13272	HTP_200199	6zfs	E	46	20	xray
P13272	HTP_200199	6zft	E	46	20	xray
P13272	HTP_200199	6zfu	E	46	20	xray
P13352	HTP_004663	7dz7	H	36	21	em
P13352	HTP_004663	7dz8	H	36	21	em
P13352	HTP_004422	7dz7	H	27	21	em
P13352	HTP_004422	7dz8	H	27	21	em
P13352	HTP_002550	7dz7	H	29	21	em
P13352	HTP_002550	7dz8	H	29	21	em
P13352	HTP_001489	7dz7	H	32	21	em
P13352	HTP_001489	7dz8	H	32	21	em
P13473	HTP_003478	2mof	A	46	14	nmr
P13473	HTP_003478	2mom	A	46	14	nmr
P13473	HTP_003478	2mom	B	46	14	nmr
P13473	HTP_003478	2mom	C	46	14	nmr
P13473	HTP_003170	2mof	A	25	14	nmr
P13473	HTP_003170	2mom	A	25	14	nmr
P13473	HTP_003170	2mom	B	25	14	nmr
P13473	HTP_003170	2mom	C	25	14	nmr
P13473	HTP_003208	2mof	A	21	14	nmr
P13473	HTP_003208	2mom	A	21	14	nmr
P13473	HTP_003208	2mom	B	21	14	nmr
P13473	HTP_003208	2mom	C	21	14	nmr
P13473	HTP_004213	2mof	A	23	14	nmr
P13473	HTP_004213	2mom	A	23	14	nmr
P13473	HTP_004213	2mom	B	23	14	nmr
P13473	HTP_004213	2mom	C	23	14	nmr
P13473	HTP_000618	2mof	A	23	14	nmr
P13473	HTP_000618	2mom	A	23	14	nmr
P13473	HTP_000618	2mom	B	23	14	nmr
P13473	HTP_000618	2mom	C	23	14	nmr
P13473	HTP_004188	2mof	A	24	14	nmr
P13473	HTP_004188	2mom	B	24	14	nmr
P13473	HTP_004188	2mom	C	24	14	nmr
P13473	HTP_002217	2mof	A	21	14	nmr
P13473	HTP_002217	2mom	B	21	14	nmr
P13473	HTP_002217	2mom	C	21	14	nmr
P13473	HTP_003331	2mof	A	24	14	nmr
P13473	HTP_003331	2mom	A	24	14	nmr
P13473	HTP_003331	2mom	B	24	14	nmr
P13473	HTP_003331	2mom	C	24	14	nmr
P13473	HTP_001941	2mof	A	31	14	nmr
P13473	HTP_001941	2mom	A	31	14	nmr
P13473	HTP_001941	2mom	B	31	14	nmr
P13473	HTP_001941	2mom	C	31	14	nmr
P13473	HTP_003539	2mof	A	13	14	nmr
P13473	HTP_003539	2mom	A	13	14	nmr
P13473	HTP_003539	2mom	B	13	14	nmr
P13473	HTP_003539	2mom	C	13	14	nmr
P13473	HTP_001555	2mof	A	10	14	nmr
P13473	HTP_001555	2mom	A	10	14	nmr
P13473	HTP_001555	2mom	B	10	14	nmr
P13473	HTP_001555	2mom	C	10	14	nmr
P13473	HTP_002127	2mof	A	10	14	nmr
P13473	HTP_002127	2mom	A	10	14	nmr
P13473	HTP_002127	2mom	B	10	14	nmr
P13473	HTP_002127	2mom	C	10	14	nmr
P13473	HTP_003728	2mof	A	20	14	nmr
P13473	HTP_003728	2mom	A	20	14	nmr
P13473	HTP_003728	2mom	B	20	14	nmr
P13473	HTP_003728	2mom	C	20	14	nmr
P13473	HTP_002702	2mof	A	17	14	nmr
P13473	HTP_002702	2mom	A	17	14	nmr
P13473	HTP_002702	2mom	B	17	14	nmr
P13473	HTP_002702	2mom	C	17	14	nmr
P13473	HTP_001468	2mof	A	18	14	nmr
P13473	HTP_001468	2mom	A	18	14	nmr
P13473	HTP_001468	2mom	B	18	14	nmr
P13473	HTP_001468	2mom	C	18	14	nmr
P13473	HTP_001388	2mof	A	16	14	nmr
P13473	HTP_001388	2mom	A	16	14	nmr
P13473	HTP_001388	2mom	B	16	14	nmr
P13473	HTP_001388	2mom	C	16	14	nmr
P13473	HTP_004907	2mof	A	22	14	nmr
P13473	HTP_004907	2mom	A	22	14	nmr
P13473	HTP_004907	2mom	B	22	14	nmr
P13473	HTP_004907	2mom	C	22	14	nmr
P13473	HTP_004208	2mof	A	26	14	nmr
P13473	HTP_004208	2mom	A	26	14	nmr
P13473	HTP_004208	2mom	B	26	14	nmr
P13473	HTP_004208	2mom	C	26	14	nmr
P13473	HTP_001521	2mof	A	27	14	nmr
P13473	HTP_001521	2mom	A	27	14	nmr
P13473	HTP_001521	2mom	B	27	14	nmr
P13473	HTP_001521	2mom	C	27	14	nmr
P13473	HTP_000173	2mof	A	18	14	nmr
P13473	HTP_000173	2mom	A	18	14	nmr
P13473	HTP_000173	2mom	B	18	14	nmr
P13473	HTP_000173	2mom	C	18	14	nmr
P13473	HTP_004834	2mof	A	25	14	nmr
P13473	HTP_004834	2mom	A	25	14	nmr
P13473	HTP_004834	2mom	B	25	14	nmr
P13473	HTP_004834	2mom	C	25	14	nmr
P13473	HTP_004335	2mof	A	39	14	nmr
P13473	HTP_004335	2mom	A	39	14	nmr
P13473	HTP_004335	2mom	B	39	14	nmr
P13473	HTP_004335	2mom	C	39	14	nmr
P13473	HTP_001076	2mof	A	25	14	nmr
P13473	HTP_001076	2mom	A	25	14	nmr
P13473	HTP_001076	2mom	B	25	14	nmr
P13473	HTP_001076	2mom	C	25	14	nmr
P13473	HTP_002827	2mof	A	17	14	nmr
P13473	HTP_002827	2mom	A	17	14	nmr
P13473	HTP_002827	2mom	B	17	14	nmr
P13473	HTP_002827	2mom	C	17	14	nmr
P13473	HTP_001153	2mof	A	6	14	nmr
P13473	HTP_001153	2mom	C	6	14	nmr
P13473	HTP_003858	2mof	A	28	14	nmr
P13473	HTP_003858	2mom	A	28	14	nmr
P13473	HTP_003858	2mom	B	28	14	nmr
P13473	HTP_003858	2mom	C	28	14	nmr
P13473	HTP_004736	2mof	A	23	14	nmr
P13473	HTP_004736	2mom	A	23	14	nmr
P13473	HTP_004736	2mom	B	23	14	nmr
P13473	HTP_004736	2mom	C	23	14	nmr
P13473	HTP_001499	2mof	A	17	14	nmr
P13473	HTP_001499	2mom	A	17	14	nmr
P13473	HTP_001499	2mom	B	17	14	nmr
P13473	HTP_001499	2mom	C	17	14	nmr
P13473	HTP_004615	2mof	A	19	14	nmr
P13473	HTP_004615	2mom	A	19	14	nmr
P13473	HTP_004615	2mom	B	19	14	nmr
P13473	HTP_004615	2mom	C	19	14	nmr
P13473	HTP_002577	2mof	A	26	14	nmr
P13473	HTP_002577	2mom	A	26	14	nmr
P13473	HTP_002577	2mom	B	26	14	nmr
P13473	HTP_002577	2mom	C	26	14	nmr
P13473	HTP_001005	2mof	A	24	14	nmr
P13473	HTP_001005	2mom	B	24	14	nmr
P13473	HTP_001005	2mom	C	24	14	nmr
P13473	HTP_004215	2mof	A	24	14	nmr
P13473	HTP_004215	2mom	B	24	14	nmr
P13473	HTP_004215	2mom	C	24	14	nmr
P13473	HTP_001938	2mof	A	19	14	nmr
P13473	HTP_001938	2mom	A	19	14	nmr
P13473	HTP_001938	2mom	B	19	14	nmr
P13473	HTP_001938	2mom	C	19	14	nmr
P13473	HTP_002204	2mof	A	14	14	nmr
P13473	HTP_002204	2mom	A	14	14	nmr
P13473	HTP_002204	2mom	B	14	14	nmr
P13473	HTP_002204	2mom	C	14	14	nmr
P13473	HTP_010434	2mof	A	19	14	nmr
P13473	HTP_010434	2mom	A	19	14	nmr
P13473	HTP_010434	2mom	B	19	14	nmr
P13473	HTP_010434	2mom	C	19	14	nmr
P13473	HTP_002488	2mof	A	29	14	nmr
P13473	HTP_002488	2mom	B	29	14	nmr
P13473	HTP_002488	2mom	C	29	14	nmr
P13473	HTP_001786	2mof	A	8	14	nmr
P13473	HTP_001786	2mom	A	8	14	nmr
P13473	HTP_001786	2mom	B	8	14	nmr
P13473	HTP_001786	2mom	C	8	14	nmr
P13473	HTP_004855	2mof	A	31	14	nmr
P13473	HTP_004855	2mom	A	31	14	nmr
P13473	HTP_004855	2mom	B	31	14	nmr
P13473	HTP_004855	2mom	C	31	14	nmr
P13473	HTP_200081	2mof	A	16	14	nmr
P13473	HTP_200081	2mom	A	16	14	nmr
P13473	HTP_200081	2mom	B	16	14	nmr
P13473	HTP_200081	2mom	C	16	14	nmr
P13473	HTP_000822	2mom	A	15	14	nmr
P13473	HTP_001562	2mof	A	25	14	nmr
P13473	HTP_001562	2mom	B	25	14	nmr
P13473	HTP_001562	2mom	C	25	14	nmr
P13473	HTP_010671	2mof	A	12	14	nmr
P13473	HTP_010671	2mom	A	12	14	nmr
P13473	HTP_010671	2mom	B	12	14	nmr
P13473	HTP_010671	2mom	C	12	14	nmr
P13473	HTP_001653	2mof	A	11	14	nmr
P13473	HTP_001653	2mom	A	11	14	nmr
P13473	HTP_001653	2mom	B	11	14	nmr
P13473	HTP_001653	2mom	C	11	14	nmr
P13473	HTP_002066	2mof	A	20	14	nmr
P13473	HTP_002066	2mom	A	20	14	nmr
P13473	HTP_002066	2mom	B	20	14	nmr
P13473	HTP_002066	2mom	C	20	14	nmr
P13473	HTP_010495	2mof	A	22	14	nmr
P13473	HTP_010495	2mom	A	22	14	nmr
P13473	HTP_010495	2mom	B	22	14	nmr
P13473	HTP_010495	2mom	C	22	14	nmr
P13473	HTP_004378	2mof	A	18	14	nmr
P13473	HTP_004378	2mom	C	18	14	nmr
P13473	HTP_004864	2mof	A	14	14	nmr
P13473	HTP_004864	2mom	A	14	14	nmr
P13473	HTP_004864	2mom	B	14	14	nmr
P13473	HTP_004864	2mom	C	14	14	nmr
P13473	HTP_001822	2mof	A	11	14	nmr
P13473	HTP_001822	2mom	A	11	14	nmr
P13473	HTP_001822	2mom	B	11	14	nmr
P13473	HTP_001822	2mom	C	11	14	nmr
P13473	HTP_004454	2mof	A	20	14	nmr
P13473	HTP_004454	2mom	A	20	14	nmr
P13473	HTP_004454	2mom	B	20	14	nmr
P13473	HTP_004454	2mom	C	20	14	nmr
P13473	HTP_004759	2mof	A	13	14	nmr
P13473	HTP_004759	2mom	C	13	14	nmr
P13473	HTP_010853	2mof	A	12	14	nmr
P13473	HTP_010853	2mom	A	12	14	nmr
P13473	HTP_010853	2mom	B	12	14	nmr
P13473	HTP_010853	2mom	C	12	14	nmr
P13473	HTP_002569	2mof	A	21	14	nmr
P13473	HTP_002569	2mom	A	21	14	nmr
P13473	HTP_002569	2mom	B	21	14	nmr
P13473	HTP_002569	2mom	C	21	14	nmr
P13473	HTP_002513	2mof	A	14	14	nmr
P13473	HTP_002513	2mom	A	14	14	nmr
P13473	HTP_002513	2mom	B	14	14	nmr
P13473	HTP_002513	2mom	C	14	14	nmr
P13473	HTP_000971	2mof	A	15	14	nmr
P13473	HTP_000971	2mom	A	15	14	nmr
P13473	HTP_000971	2mom	B	15	14	nmr
P13473	HTP_000971	2mom	C	15	14	nmr
P13473	HTP_001353	2mof	A	21	14	nmr
P13473	HTP_001353	2mom	A	21	14	nmr
P13473	HTP_001353	2mom	B	21	14	nmr
P13473	HTP_001353	2mom	C	21	14	nmr
P13473	HTP_003898	2mof	A	18	14	nmr
P13473	HTP_003898	2mom	A	18	14	nmr
P13473	HTP_003898	2mom	B	18	14	nmr
P13473	HTP_003898	2mom	C	18	14	nmr
P13473	HTP_010125	2mof	A	15	14	nmr
P13473	HTP_010125	2mom	A	15	14	nmr
P13473	HTP_010125	2mom	B	15	14	nmr
P13473	HTP_010125	2mom	C	15	14	nmr
P13473	HTP_004648	2mof	A	29	14	nmr
P13473	HTP_004648	2mom	A	29	14	nmr
P13473	HTP_004648	2mom	B	29	14	nmr
P13473	HTP_004648	2mom	C	29	14	nmr
P13473	HTP_004671	2mof	A	8	14	nmr
P13473	HTP_004671	2mom	A	8	14	nmr
P13473	HTP_004671	2mom	C	8	14	nmr
P13473	HTP_001502	2mof	A	14	14	nmr
P13473	HTP_001502	2mom	A	14	14	nmr
P13473	HTP_001502	2mom	B	14	14	nmr
P13473	HTP_001502	2mom	C	14	14	nmr
P13473	HTP_002799	2mof	A	27	14	nmr
P13473	HTP_002799	2mom	A	27	14	nmr
P13473	HTP_002799	2mom	B	27	14	nmr
P13473	HTP_002799	2mom	C	27	14	nmr
P13473	HTP_002597	2mom	B	30	14	nmr
P13473	HTP_002597	2mom	C	30	14	nmr
P13473	HTP_004447	2mom	B	19	14	nmr
P13473	HTP_004447	2mom	C	19	14	nmr
P13473	HTP_003306	2mom	A	9	14	nmr
P13473	HTP_010813	2mof	A	15	14	nmr
P13473	HTP_010813	2mom	A	15	14	nmr
P13473	HTP_010813	2mom	B	15	14	nmr
P13473	HTP_010813	2mom	C	15	14	nmr
P13473	HTP_002206	2mof	A	12	14	nmr
P13473	HTP_002206	2mom	A	12	14	nmr
P13473	HTP_002206	2mom	B	12	14	nmr
P13473	HTP_002206	2mom	C	12	14	nmr
P13473	HTP_000791	2mof	A	13	14	nmr
P13473	HTP_000791	2mom	A	13	14	nmr
P13473	HTP_000791	2mom	B	13	14	nmr
P13473	HTP_000791	2mom	C	13	14	nmr
P13473	HTP_003770	2mom	A	25	14	nmr
P13473	HTP_003464	2mof	A	18	14	nmr
P13473	HTP_003464	2mom	A	18	14	nmr
P13473	HTP_003464	2mom	B	18	14	nmr
P13473	HTP_003464	2mom	C	18	14	nmr
P13473	HTP_002932	2mof	A	14	14	nmr
P13473	HTP_002932	2mom	A	14	14	nmr
P13473	HTP_002932	2mom	B	14	14	nmr
P13473	HTP_002932	2mom	C	14	14	nmr
P13473	HTP_002074	2mof	A	21	14	nmr
P13473	HTP_002074	2mom	A	21	14	nmr
P13473	HTP_002074	2mom	B	21	14	nmr
P13473	HTP_002074	2mom	C	21	14	nmr
P13473	HTP_004089	2mof	A	14	14	nmr
P13473	HTP_004089	2mom	A	14	14	nmr
P13473	HTP_004089	2mom	B	14	14	nmr
P13473	HTP_004089	2mom	C	14	14	nmr
P13473	HTP_003301	2mof	A	13	14	nmr
P13473	HTP_003301	2mom	A	13	14	nmr
P13473	HTP_003301	2mom	B	13	14	nmr
P13473	HTP_003301	2mom	C	13	14	nmr
P13473	HTP_003799	2mof	A	14	14	nmr
P13473	HTP_003799	2mom	A	14	14	nmr
P13473	HTP_003799	2mom	B	14	14	nmr
P13473	HTP_003799	2mom	C	14	14	nmr
P13473	HTP_001379	2mof	A	26	14	nmr
P13473	HTP_001379	2mom	A	26	14	nmr
P13473	HTP_001379	2mom	B	26	14	nmr
P13473	HTP_001379	2mom	C	26	14	nmr
P13473	HTP_010837	2mof	A	18	14	nmr
P13473	HTP_010837	2mom	A	18	14	nmr
P13473	HTP_010837	2mom	B	18	14	nmr
P13473	HTP_010837	2mom	C	18	14	nmr
P13473	HTP_003066	2mof	A	25	14	nmr
P13473	HTP_003066	2mom	A	25	14	nmr
P13473	HTP_003066	2mom	B	25	14	nmr
P13473	HTP_003066	2mom	C	25	14	nmr
P13473	HTP_000028	2mof	A	15	14	nmr
P13473	HTP_000028	2mom	A	15	14	nmr
P13473	HTP_000028	2mom	B	15	14	nmr
P13473	HTP_000028	2mom	C	15	14	nmr
P13473	HTP_002322	2mof	A	20	14	nmr
P13473	HTP_002322	2mom	A	20	14	nmr
P13473	HTP_002322	2mom	B	20	14	nmr
P13473	HTP_002322	2mom	C	20	14	nmr
P13473	HTP_010363	2mof	A	12	14	nmr
P13473	HTP_010363	2mom	A	12	14	nmr
P13473	HTP_010363	2mom	B	12	14	nmr
P13473	HTP_010363	2mom	C	12	14	nmr
P13473	HTP_000973	2mof	A	21	14	nmr
P13473	HTP_000973	2mom	B	21	14	nmr
P13473	HTP_000973	2mom	C	21	14	nmr
P13473	HTP_001078	2mof	A	24	14	nmr
P13473	HTP_001078	2mom	A	24	14	nmr
P13473	HTP_001078	2mom	B	24	14	nmr
P13473	HTP_001078	2mom	C	24	14	nmr
P13473	HTP_004516	2mof	A	16	14	nmr
P13473	HTP_004516	2mom	B	16	14	nmr
P13473	HTP_004516	2mom	C	16	14	nmr
P13473	HTP_200123	2mof	A	22	14	nmr
P13473	HTP_200123	2mom	A	22	14	nmr
P13473	HTP_200123	2mom	B	22	14	nmr
P13473	HTP_200123	2mom	C	22	14	nmr
P13473	HTP_002352	2mof	A	24	14	nmr
P13473	HTP_002352	2mom	A	24	14	nmr
P13473	HTP_002352	2mom	B	24	14	nmr
P13473	HTP_002352	2mom	C	24	14	nmr
P13473	HTP_001811	2mof	A	14	14	nmr
P13473	HTP_001811	2mom	B	14	14	nmr
P13473	HTP_001811	2mom	C	14	14	nmr
P13473	HTP_010077	2mof	A	12	14	nmr
P13473	HTP_010077	2mom	A	12	14	nmr
P13473	HTP_010077	2mom	B	12	14	nmr
P13473	HTP_010077	2mom	C	12	14	nmr
P13473	HTP_001452	2mof	A	22	14	nmr
P13473	HTP_001452	2mom	A	22	14	nmr
P13473	HTP_001452	2mom	B	22	14	nmr
P13473	HTP_001452	2mom	C	22	14	nmr
P13473	HTP_000902	2mof	A	22	14	nmr
P13473	HTP_000902	2mom	A	22	14	nmr
P13473	HTP_000902	2mom	B	22	14	nmr
P13473	HTP_000902	2mom	C	22	14	nmr
P13473	HTP_001671	2mof	A	24	14	nmr
P13473	HTP_001671	2mom	A	24	14	nmr
P13473	HTP_001671	2mom	B	24	14	nmr
P13473	HTP_001671	2mom	C	24	14	nmr
P13473	HTP_003221	2mof	A	18	14	nmr
P13473	HTP_003221	2mom	B	18	14	nmr
P13473	HTP_003221	2mom	C	18	14	nmr
P13473	HTP_000259	2mof	A	15	14	nmr
P13473	HTP_000259	2mom	A	15	14	nmr
P13473	HTP_000259	2mom	B	15	14	nmr
P13473	HTP_000259	2mom	C	15	14	nmr
P13473	HTP_000246	2mof	A	24	14	nmr
P13473	HTP_000246	2mom	A	24	14	nmr
P13473	HTP_000246	2mom	B	24	14	nmr
P13473	HTP_000246	2mom	C	24	14	nmr
P13473	HTP_010141	2mof	A	21	14	nmr
P13473	HTP_010141	2mom	A	21	14	nmr
P13473	HTP_010141	2mom	B	21	14	nmr
P13473	HTP_010141	2mom	C	21	14	nmr
P13473	HTP_000145	2mof	A	15	14	nmr
P13473	HTP_000145	2mom	A	15	14	nmr
P13473	HTP_000145	2mom	B	15	14	nmr
P13473	HTP_000145	2mom	C	15	14	nmr
P13473	HTP_000994	2mof	A	23	14	nmr
P13473	HTP_000994	2mom	A	23	14	nmr
P13473	HTP_000994	2mom	B	23	14	nmr
P13473	HTP_000994	2mom	C	23	14	nmr
P13473	HTP_003884	2mof	A	19	14	nmr
P13473	HTP_003884	2mom	A	19	14	nmr
P13473	HTP_003884	2mom	B	19	14	nmr
P13473	HTP_003884	2mom	C	19	14	nmr
P13473	HTP_003816	2mof	A	29	14	nmr
P13473	HTP_003816	2mom	B	29	14	nmr
P13473	HTP_003361	2mof	A	25	14	nmr
P13473	HTP_003361	2mom	C	25	14	nmr
P13473	HTP_001382	2mof	A	19	14	nmr
P13473	HTP_001382	2mom	A	19	14	nmr
P13473	HTP_001382	2mom	B	19	14	nmr
P13473	HTP_001382	2mom	C	19	14	nmr
P13473	HTP_004245	2mom	C	13	14	nmr
P13473	HTP_000841	2mof	A	24	14	nmr
P13473	HTP_000841	2mom	A	24	14	nmr
P13473	HTP_000841	2mom	B	24	14	nmr
P13473	HTP_000841	2mom	C	24	14	nmr
P13473	HTP_002213	2mof	A	30	14	nmr
P13473	HTP_002213	2mom	A	30	14	nmr
P13473	HTP_002213	2mom	B	30	14	nmr
P13473	HTP_002213	2mom	C	30	14	nmr
P13473	HTP_000103	2mof	A	32	14	nmr
P13473	HTP_000103	2mom	A	32	14	nmr
P13473	HTP_000103	2mom	B	32	14	nmr
P13473	HTP_000103	2mom	C	32	14	nmr
P13473	HTP_010801	2mof	A	10	14	nmr
P13473	HTP_010801	2mom	B	10	14	nmr
P13473	HTP_010801	2mom	C	10	14	nmr
P13473	HTP_004583	2mof	A	4	14	nmr
P13473	HTP_004583	2mom	A	4	14	nmr
P13473	HTP_004583	2mom	B	4	14	nmr
P13473	HTP_004583	2mom	C	4	14	nmr
P13473	HTP_003560	2mof	A	24	14	nmr
P13473	HTP_003560	2mom	A	24	14	nmr
P13473	HTP_003560	2mom	B	24	14	nmr
P13473	HTP_003560	2mom	C	24	14	nmr
P13473	HTP_000346	2mof	A	15	14	nmr
P13473	HTP_000346	2mom	A	15	14	nmr
P13473	HTP_000346	2mom	B	15	14	nmr
P13473	HTP_000346	2mom	C	15	14	nmr
P13473	HTP_000057	2mof	A	27	14	nmr
P13473	HTP_000057	2mom	A	27	14	nmr
P13473	HTP_000057	2mom	B	27	14	nmr
P13473	HTP_000057	2mom	C	27	14	nmr
P13473	HTP_000148	2mof	A	23	14	nmr
P13473	HTP_000148	2mom	A	23	14	nmr
P13473	HTP_000148	2mom	B	23	14	nmr
P13473	HTP_000148	2mom	C	23	14	nmr
P13473	HTP_000178	2mom	C	31	14	nmr
P13473	HTP_004837	2mof	A	24	14	nmr
P13473	HTP_004837	2mom	A	24	14	nmr
P13473	HTP_004837	2mom	B	24	14	nmr
P13473	HTP_004837	2mom	C	24	14	nmr
P13473	HTP_002440	2mof	A	21	14	nmr
P13473	HTP_002440	2mom	A	21	14	nmr
P13473	HTP_002440	2mom	B	21	14	nmr
P13473	HTP_002440	2mom	C	21	14	nmr
P13473	HTP_000432	2mof	A	9	14	nmr
P13473	HTP_000432	2mom	A	9	14	nmr
P13473	HTP_000432	2mom	B	9	14	nmr
P13473	HTP_000432	2mom	C	9	14	nmr
P13473	HTP_004364	2mof	A	22	14	nmr
P13473	HTP_004364	2mom	B	22	14	nmr
P13473	HTP_004364	2mom	C	22	14	nmr
P13473	HTP_002239	2mof	A	25	14	nmr
P13473	HTP_002239	2mom	C	25	14	nmr
P13473	HTP_003308	2mof	A	20	14	nmr
P13473	HTP_003308	2mom	A	20	14	nmr
P13473	HTP_003308	2mom	B	20	14	nmr
P13473	HTP_003308	2mom	C	20	14	nmr
P13473	HTP_000072	2mof	A	27	14	nmr
P13473	HTP_000072	2mom	A	27	14	nmr
P13473	HTP_000072	2mom	B	27	14	nmr
P13473	HTP_000072	2mom	C	27	14	nmr
P13473	HTP_004012	2mof	A	6	14	nmr
P13473	HTP_004012	2mom	C	6	14	nmr
P13473	HTP_002806	2mof	A	32	14	nmr
P13473	HTP_002806	2mom	A	32	14	nmr
P13473	HTP_002806	2mom	B	32	14	nmr
P13473	HTP_002806	2mom	C	32	14	nmr
P13473	HTP_003355	2mof	A	5	14	nmr
P13473	HTP_003355	2mom	B	5	14	nmr
P13473	HTP_003355	2mom	C	5	14	nmr
P13473	HTP_004845	2mof	A	16	14	nmr
P13473	HTP_004845	2mom	A	16	14	nmr
P13473	HTP_004845	2mom	B	16	14	nmr
P13473	HTP_004845	2mom	C	16	14	nmr
P13473	HTP_200064	2mof	A	22	14	nmr
P13473	HTP_200064	2mom	A	22	14	nmr
P13473	HTP_200064	2mom	B	22	14	nmr
P13473	HTP_200064	2mom	C	22	14	nmr
P13473	HTP_003374	2mof	A	14	14	nmr
P13473	HTP_003374	2mom	B	14	14	nmr
P13473	HTP_003374	2mom	C	14	14	nmr
P13473	HTP_002647	2mof	A	17	14	nmr
P13473	HTP_002647	2mom	A	17	14	nmr
P13473	HTP_002647	2mom	B	17	14	nmr
P13473	HTP_002647	2mom	C	17	14	nmr
P13473	HTP_000927	2mof	A	17	14	nmr
P13473	HTP_000927	2mom	A	17	14	nmr
P13473	HTP_000927	2mom	B	17	14	nmr
P13473	HTP_000927	2mom	C	17	14	nmr
P13473	HTP_000657	2mof	A	19	14	nmr
P13473	HTP_000657	2mom	A	19	14	nmr
P13473	HTP_000657	2mom	B	19	14	nmr
P13473	HTP_000657	2mom	C	19	14	nmr
P13473	HTP_000040	2mof	A	19	14	nmr
P13473	HTP_000040	2mom	A	19	14	nmr
P13473	HTP_000040	2mom	B	19	14	nmr
P13473	HTP_000040	2mom	C	19	14	nmr
P13473	HTP_002850	2mof	A	16	14	nmr
P13473	HTP_002850	2mom	A	16	14	nmr
P13473	HTP_002850	2mom	B	16	14	nmr
P13473	HTP_002850	2mom	C	16	14	nmr
P13473	HTP_002744	2mof	A	17	14	nmr
P13473	HTP_002744	2mom	A	17	14	nmr
P13473	HTP_002744	2mom	B	17	14	nmr
P13473	HTP_002744	2mom	C	17	14	nmr
P13473	HTP_002085	2mof	A	17	14	nmr
P13473	HTP_002085	2mom	A	17	14	nmr
P13473	HTP_002085	2mom	B	17	14	nmr
P13473	HTP_002085	2mom	C	17	14	nmr
P13473	HTP_001842	2mof	A	23	14	nmr
P13473	HTP_001842	2mom	A	23	14	nmr
P13473	HTP_001842	2mom	B	23	14	nmr
P13473	HTP_001842	2mom	C	23	14	nmr
P13473	HTP_000056	2mof	A	21	14	nmr
P13473	HTP_000056	2mom	A	21	14	nmr
P13473	HTP_000056	2mom	B	21	14	nmr
P13473	HTP_000056	2mom	C	21	14	nmr
P13473	HTP_011013	2mof	A	28	14	nmr
P13473	HTP_011013	2mom	A	28	14	nmr
P13473	HTP_011013	2mom	B	28	14	nmr
P13473	HTP_011013	2mom	C	28	14	nmr
P13473	HTP_001187	2mom	C	7	14	nmr
P13473	HTP_010499	2mof	A	12	14	nmr
P13473	HTP_010499	2mom	A	12	14	nmr
P13473	HTP_010499	2mom	B	12	14	nmr
P13473	HTP_010499	2mom	C	12	14	nmr
P13473	HTP_003750	2mof	A	44	14	nmr
P13473	HTP_003750	2mom	B	44	14	nmr
P13473	HTP_003750	2mom	C	44	14	nmr
P13473	HTP_003527	2mof	A	15	14	nmr
P13473	HTP_003527	2mom	A	15	14	nmr
P13473	HTP_003527	2mom	B	15	14	nmr
P13473	HTP_003527	2mom	C	15	14	nmr
P13473	HTP_004585	2mof	A	18	14	nmr
P13473	HTP_004585	2mom	A	18	14	nmr
P13473	HTP_004585	2mom	B	18	14	nmr
P13473	HTP_004585	2mom	C	18	14	nmr
P13473	HTP_004317	2mof	A	20	14	nmr
P13473	HTP_004317	2mom	A	20	14	nmr
P13473	HTP_004317	2mom	B	20	14	nmr
P13473	HTP_004317	2mom	C	20	14	nmr
P13473	HTP_001148	2mof	A	35	14	nmr
P13473	HTP_001148	2mom	A	35	14	nmr
P13473	HTP_001148	2mom	B	35	14	nmr
P13473	HTP_001148	2mom	C	35	14	nmr
P13473	HTP_000275	2mof	A	22	14	nmr
P13473	HTP_000275	2mom	A	22	14	nmr
P13473	HTP_000275	2mom	B	22	14	nmr
P13473	HTP_000275	2mom	C	22	14	nmr
P13473	HTP_000403	2mof	A	20	14	nmr
P13473	HTP_000403	2mom	A	20	14	nmr
P13473	HTP_000403	2mom	B	20	14	nmr
P13473	HTP_000403	2mom	C	20	14	nmr
P13473	HTP_003900	2mom	C	29	14	nmr
P13473	HTP_002441	2mof	A	15	14	nmr
P13473	HTP_002441	2mom	A	15	14	nmr
P13473	HTP_002441	2mom	B	15	14	nmr
P13473	HTP_002441	2mom	C	15	14	nmr
P13473	HTP_004591	2mof	A	23	14	nmr
P13473	HTP_004591	2mom	A	23	14	nmr
P13473	HTP_004591	2mom	B	23	14	nmr
P13473	HTP_004591	2mom	C	23	14	nmr
P13473	HTP_003977	2mom	C	31	14	nmr
P13473	HTP_010774	2mof	A	4	14	nmr
P13473	HTP_010774	2mom	A	4	14	nmr
P13473	HTP_010774	2mom	B	4	14	nmr
P13473	HTP_010774	2mom	C	4	14	nmr
P13473	HTP_004067	2mof	A	23	14	nmr
P13473	HTP_004067	2mom	A	23	14	nmr
P13473	HTP_004067	2mom	B	23	14	nmr
P13473	HTP_004067	2mom	C	23	14	nmr
P13473	HTP_000779	2mom	B	5	14	nmr
P13473	HTP_000779	2mom	C	5	14	nmr
P13473	HTP_004927	2mof	A	7	14	nmr
P13473	HTP_004927	2mom	C	7	14	nmr
P13473	HTP_002924	2mof	A	23	14	nmr
P13473	HTP_002924	2mom	A	23	14	nmr
P13473	HTP_002924	2mom	B	23	14	nmr
P13473	HTP_002924	2mom	C	23	14	nmr
P13473	HTP_001621	2mof	A	33	14	nmr
P13473	HTP_001621	2mom	A	33	14	nmr
P13473	HTP_001621	2mom	B	33	14	nmr
P13473	HTP_001621	2mom	C	33	14	nmr
P13473	HTP_004597	2mof	A	19	14	nmr
P13473	HTP_004597	2mom	C	19	14	nmr
P13473	HTP_001266	2mof	A	5	14	nmr
P13473	HTP_001266	2mom	A	5	14	nmr
P13473	HTP_001266	2mom	B	5	14	nmr
P13473	HTP_001266	2mom	C	5	14	nmr
P13473	HTP_004329	2mof	A	9	14	nmr
P13473	HTP_004329	2mom	A	9	14	nmr
P13473	HTP_004329	2mom	B	9	14	nmr
P13473	HTP_004329	2mom	C	9	14	nmr
P13473	HTP_000277	2mof	A	24	14	nmr
P13473	HTP_000277	2mom	A	24	14	nmr
P13473	HTP_000277	2mom	B	24	14	nmr
P13473	HTP_000277	2mom	C	24	14	nmr
P13473	HTP_002196	2mom	C	43	14	nmr
P13473	HTP_001043	2mof	A	21	14	nmr
P13473	HTP_001043	2mom	A	21	14	nmr
P13473	HTP_001043	2mom	B	21	14	nmr
P13473	HTP_001043	2mom	C	21	14	nmr
P13473	HTP_003886	2mof	A	18	14	nmr
P13473	HTP_003886	2mom	A	18	14	nmr
P13473	HTP_003886	2mom	B	18	14	nmr
P13473	HTP_003886	2mom	C	18	14	nmr
P13473	HTP_003181	2mof	A	19	14	nmr
P13473	HTP_003181	2mom	A	19	14	nmr
P13473	HTP_003181	2mom	B	19	14	nmr
P13473	HTP_003181	2mom	C	19	14	nmr
P13473	HTP_010444	2mof	A	6	14	nmr
P13473	HTP_010444	2mom	A	6	14	nmr
P13473	HTP_010444	2mom	B	6	14	nmr
P13473	HTP_010444	2mom	C	6	14	nmr
P13473	HTP_000816	2mof	A	39	14	nmr
P13473	HTP_000816	2mom	A	39	14	nmr
P13473	HTP_000816	2mom	B	39	14	nmr
P13473	HTP_000816	2mom	C	39	14	nmr
P13473	HTP_003310	2mof	A	27	14	nmr
P13473	HTP_003310	2mom	B	27	14	nmr
P13473	HTP_003310	2mom	C	27	14	nmr
P13473	HTP_001123	2mof	A	36	14	nmr
P13473	HTP_001123	2mom	A	36	14	nmr
P13473	HTP_001123	2mom	B	36	14	nmr
P13473	HTP_001123	2mom	C	36	14	nmr
P13473	HTP_000155	2mof	A	27	14	nmr
P13473	HTP_000155	2mom	A	27	14	nmr
P13473	HTP_010044	2mof	A	16	14	nmr
P13473	HTP_010044	2mom	C	16	14	nmr
P13473	HTP_004308	2mof	A	29	14	nmr
P13473	HTP_004308	2mom	A	29	14	nmr
P13473	HTP_004308	2mom	B	29	14	nmr
P13473	HTP_004308	2mom	C	29	14	nmr
P13473	HTP_004586	2mof	A	29	14	nmr
P13473	HTP_004586	2mom	A	29	14	nmr
P13473	HTP_004586	2mom	B	29	14	nmr
P13473	HTP_004586	2mom	C	29	14	nmr
P13473	HTP_003524	2mof	A	32	14	nmr
P13473	HTP_003524	2mom	A	32	14	nmr
P13473	HTP_003524	2mom	B	32	14	nmr
P13473	HTP_003524	2mom	C	32	14	nmr
P13473	HTP_004302	2mof	A	17	14	nmr
P13473	HTP_004302	2mom	A	17	14	nmr
P13473	HTP_004302	2mom	C	17	14	nmr
P13473	HTP_002283	2mof	A	21	14	nmr
P13473	HTP_002283	2mom	A	21	14	nmr
P13473	HTP_002283	2mom	B	21	14	nmr
P13473	HTP_002283	2mom	C	21	14	nmr
P13473	HTP_002341	2mof	A	30	14	nmr
P13473	HTP_002341	2mom	A	30	14	nmr
P13473	HTP_002341	2mom	B	30	14	nmr
P13473	HTP_002341	2mom	C	30	14	nmr
P13473	HTP_000815	2mof	A	22	14	nmr
P13473	HTP_000815	2mom	B	22	14	nmr
P13473	HTP_000815	2mom	C	22	14	nmr
P13473	HTP_003177	2mof	A	12	14	nmr
P13473	HTP_003177	2mom	A	12	14	nmr
P13473	HTP_003177	2mom	B	12	14	nmr
P13473	HTP_003177	2mom	C	12	14	nmr
P13473	HTP_000164	2mof	A	41	14	nmr
P13473	HTP_000164	2mom	A	41	14	nmr
P13473	HTP_000164	2mom	B	41	14	nmr
P13473	HTP_000164	2mom	C	41	14	nmr
P13473	HTP_003635	2mof	A	30	14	nmr
P13473	HTP_003635	2mom	A	30	14	nmr
P13473	HTP_003635	2mom	B	30	14	nmr
P13473	HTP_003635	2mom	C	30	14	nmr
P13473	HTP_000556	2mof	A	29	14	nmr
P13473	HTP_000556	2mom	A	29	14	nmr
P13473	HTP_000556	2mom	B	29	14	nmr
P13473	HTP_000556	2mom	C	29	14	nmr
P13473	HTP_002248	2mom	C	6	14	nmr
P13473	HTP_004309	2mof	A	30	14	nmr
P13473	HTP_004309	2mom	B	30	14	nmr
P13473	HTP_000315	2mof	A	17	14	nmr
P13473	HTP_000315	2mom	A	17	14	nmr
P13473	HTP_000315	2mom	B	17	14	nmr
P13473	HTP_000315	2mom	C	17	14	nmr
P13473	HTP_010986	2mof	A	26	14	nmr
P13473	HTP_010986	2mom	A	26	14	nmr
P13473	HTP_010986	2mom	B	26	14	nmr
P13473	HTP_010986	2mom	C	26	14	nmr
P13473	HTP_001944	2mof	A	35	14	nmr
P13473	HTP_001944	2mom	A	35	14	nmr
P13473	HTP_001944	2mom	B	35	14	nmr
P13473	HTP_001944	2mom	C	35	14	nmr
P13473	HTP_002976	2mof	A	17	14	nmr
P13473	HTP_002976	2mom	A	17	14	nmr
P13473	HTP_002976	2mom	B	17	14	nmr
P13473	HTP_002976	2mom	C	17	14	nmr
P13473	HTP_002121	2mof	A	27	14	nmr
P13473	HTP_002121	2mom	A	27	14	nmr
P13473	HTP_002121	2mom	B	27	14	nmr
P13473	HTP_002121	2mom	C	27	14	nmr
P13473	HTP_001809	2mof	A	12	14	nmr
P13473	HTP_001809	2mom	A	12	14	nmr
P13473	HTP_001809	2mom	B	12	14	nmr
P13473	HTP_001809	2mom	C	12	14	nmr
P13473	HTP_002435	2mof	A	27	14	nmr
P13473	HTP_002435	2mom	A	27	14	nmr
P13473	HTP_002435	2mom	B	27	14	nmr
P13473	HTP_002435	2mom	C	27	14	nmr
P13473	HTP_000425	2mof	A	22	14	nmr
P13473	HTP_000425	2mom	B	22	14	nmr
P13473	HTP_000425	2mom	C	22	14	nmr
P13473	HTP_004424	2mof	A	16	14	nmr
P13473	HTP_004424	2mom	A	16	14	nmr
P13473	HTP_004424	2mom	B	16	14	nmr
P13473	HTP_004424	2mom	C	16	14	nmr
P13473	HTP_004037	2mof	A	19	14	nmr
P13473	HTP_004037	2mom	A	19	14	nmr
P13473	HTP_004037	2mom	B	19	14	nmr
P13473	HTP_004037	2mom	C	19	14	nmr
P13473	HTP_200291	2mof	A	42	14	nmr
P13473	HTP_200291	2mom	A	42	14	nmr
P13473	HTP_200291	2mom	B	42	14	nmr
P13473	HTP_200291	2mom	C	42	14	nmr
P13473	HTP_003849	2mof	A	30	14	nmr
P13473	HTP_003849	2mom	B	30	14	nmr
P13473	HTP_003849	2mom	C	30	14	nmr
P13473	HTP_004259	2mof	A	22	14	nmr
P13473	HTP_004259	2mom	A	22	14	nmr
P13473	HTP_004259	2mom	B	22	14	nmr
P13473	HTP_004259	2mom	C	22	14	nmr
P13473	HTP_003839	2mof	A	29	14	nmr
P13473	HTP_003839	2mom	A	29	14	nmr
P13473	HTP_003839	2mom	B	29	14	nmr
P13473	HTP_003839	2mom	C	29	14	nmr
P13473	HTP_004658	2mof	A	29	14	nmr
P13473	HTP_004658	2mom	A	29	14	nmr
P13473	HTP_004658	2mom	B	29	14	nmr
P13473	HTP_004658	2mom	C	29	14	nmr
P13473	HTP_003428	2mof	A	20	14	nmr
P13473	HTP_003428	2mom	C	20	14	nmr
P13473	HTP_003027	2mof	A	32	14	nmr
P13473	HTP_003027	2mom	A	32	14	nmr
P13473	HTP_003027	2mom	B	32	14	nmr
P13473	HTP_003027	2mom	C	32	14	nmr
P13473	HTP_001913	2mof	A	44	14	nmr
P13473	HTP_001913	2mom	B	44	14	nmr
P13473	HTP_001913	2mom	C	44	14	nmr
P13473	HTP_002707	2mof	A	15	14	nmr
P13473	HTP_002707	2mom	B	15	14	nmr
P13473	HTP_002707	2mom	C	15	14	nmr
P13473	HTP_001058	2mof	A	36	14	nmr
P13473	HTP_001058	2mom	A	36	14	nmr
P13473	HTP_001058	2mom	B	36	14	nmr
P13473	HTP_001058	2mom	C	36	14	nmr
P13473	HTP_003697	2mof	A	27	14	nmr
P13473	HTP_003697	2mom	A	27	14	nmr
P13473	HTP_003697	2mom	B	27	14	nmr
P13473	HTP_003697	2mom	C	27	14	nmr
P13473	HTP_003024	2mof	A	18	14	nmr
P13473	HTP_003024	2mom	A	18	14	nmr
P13473	HTP_003024	2mom	B	18	14	nmr
P13473	HTP_003024	2mom	C	18	14	nmr
P13473	HTP_000512	2mof	A	17	14	nmr
P13473	HTP_000512	2mom	A	17	14	nmr
P13473	HTP_000512	2mom	B	17	14	nmr
P13473	HTP_000512	2mom	C	17	14	nmr
P13473	HTP_001477	2mom	C	53	14	nmr
P13473	HTP_000903	2mom	B	27	14	nmr
P13473	HTP_000903	2mom	C	27	14	nmr
P13473	HTP_003769	2mof	A	23	14	nmr
P13473	HTP_003769	2mom	A	23	14	nmr
P13473	HTP_003769	2mom	B	23	14	nmr
P13473	HTP_003769	2mom	C	23	14	nmr
P13473	HTP_004502	2mom	C	29	14	nmr
P13473	HTP_010988	2mof	A	22	14	nmr
P13473	HTP_010988	2mom	A	22	14	nmr
P13473	HTP_010988	2mom	B	22	14	nmr
P13473	HTP_010988	2mom	C	22	14	nmr
P13473	HTP_010028	2mof	A	40	14	nmr
P13473	HTP_010028	2mom	A	40	14	nmr
P13473	HTP_010028	2mom	B	40	14	nmr
P13473	HTP_010028	2mom	C	40	14	nmr
P13473	HTP_003840	2mof	A	25	14	nmr
P13473	HTP_003840	2mom	B	25	14	nmr
P13473	HTP_003840	2mom	C	25	14	nmr
P13473	HTP_004893	2mof	A	17	14	nmr
P13473	HTP_004893	2mom	A	17	14	nmr
P13473	HTP_004893	2mom	B	17	14	nmr
P13473	HTP_004893	2mom	C	17	14	nmr
P13473	HTP_002968	2mof	A	40	14	nmr
P13473	HTP_002968	2mom	A	40	14	nmr
P13473	HTP_002968	2mom	B	40	14	nmr
P13473	HTP_002968	2mom	C	40	14	nmr
P13516	HTP_200302	6wf2	A	85	20	xray
P13516	HTP_200302	4ymk	A	85	15	xray
P13516	HTP_200302	4ymk	D	85	15	xray
P13516	HTP_000338	6wf2	A	59	20	xray
P13516	HTP_000338	4ymk	A	59	15	xray
P13516	HTP_000338	4ymk	D	59	15	xray
P13554	HTP_200144	5xnl	E	30	17	em
P13554	HTP_200144	5xnl	e	30	17	em
P13554	HTP_200144	5xnm	E	30	17	em
P13554	HTP_200144	5xnm	e	30	17	em
P13554	HTP_200144	6yp7	e	30	20	em
P13554	HTP_200144	6yp7	E	30	20	em
P13554	HTP_004369	5xnl	E	20	17	em
P13554	HTP_004369	5xnl	e	20	17	em
P13554	HTP_004369	5xnm	E	20	17	em
P13554	HTP_004369	5xnm	e	20	17	em
P13554	HTP_004369	6yp7	e	20	20	em
P13554	HTP_004369	6yp7	E	20	20	em
P13554	HTP_003700	5xnl	E	14	17	em
P13554	HTP_003700	5xnl	e	14	17	em
P13554	HTP_003700	5xnm	E	14	17	em
P13554	HTP_003700	5xnm	e	14	17	em
P13554	HTP_003700	6yp7	e	14	20	em
P13554	HTP_003700	6yp7	E	14	20	em
P13554	HTP_004276	5xnl	E	16	17	em
P13554	HTP_004276	5xnl	e	16	17	em
P13554	HTP_004276	5xnm	E	16	17	em
P13554	HTP_004276	5xnm	e	16	17	em
P13554	HTP_004276	6yp7	e	16	20	em
P13554	HTP_004276	6yp7	E	16	20	em
P13554	HTP_001347	5xnl	E	30	17	em
P13554	HTP_001347	5xnl	e	30	17	em
P13554	HTP_001347	5xnm	E	30	17	em
P13554	HTP_001347	5xnm	e	30	17	em
P13554	HTP_001347	6yp7	e	30	20	em
P13554	HTP_001347	6yp7	E	30	20	em
P13554	HTP_000358	5xnl	E	10	17	em
P13554	HTP_000358	5xnl	e	10	17	em
P13554	HTP_000358	5xnm	E	10	17	em
P13554	HTP_000358	5xnm	e	10	17	em
P13554	HTP_000358	6yp7	e	10	20	em
P13554	HTP_000358	6yp7	E	10	20	em
P13554	HTP_001129	5xnl	E	16	17	em
P13554	HTP_001129	5xnl	e	16	17	em
P13554	HTP_001129	5xnm	E	16	17	em
P13554	HTP_001129	5xnm	e	16	17	em
P13554	HTP_001129	6yp7	e	16	20	em
P13554	HTP_001129	6yp7	E	16	20	em
P13554	HTP_002911	5xnl	E	35	17	em
P13554	HTP_002911	5xnl	e	35	17	em
P13554	HTP_002911	5xnm	e	35	17	em
P13554	HTP_004229	5xnl	E	40	17	em
P13554	HTP_004229	5xnl	e	40	17	em
P13554	HTP_004229	5xnm	E	40	17	em
P13554	HTP_004229	5xnm	e	40	17	em
P13554	HTP_004229	6yp7	e	40	20	em
P13554	HTP_004229	6yp7	E	40	20	em
P13555	HTP_001123	5xnl	J	27	17	em
P13555	HTP_001123	5xnl	j	27	17	em
P13555	HTP_001123	5xnm	J	27	17	em
P13555	HTP_001123	5xnm	j	27	17	em
P13555	HTP_001123	6yp7	j	27	20	em
P13555	HTP_001123	6yp7	J	27	20	em
P13555	HTP_002455	5xnl	J	40	17	em
P13555	HTP_002455	5xnl	j	40	17	em
P13555	HTP_002455	5xnm	J	40	17	em
P13555	HTP_002455	5xnm	j	40	17	em
P13555	HTP_002455	6yp7	j	40	20	em
P13555	HTP_002455	6yp7	J	40	20	em
P13555	HTP_002196	5xnl	J	36	17	em
P13555	HTP_002196	5xnl	j	36	17	em
P13555	HTP_002196	5xnm	J	36	17	em
P13555	HTP_002196	5xnm	j	36	17	em
P13555	HTP_002196	6yp7	j	36	20	em
P13555	HTP_002196	6yp7	J	36	20	em
P13555	HTP_000155	5xnl	J	31	17	em
P13555	HTP_000155	5xnl	j	31	17	em
P13555	HTP_000155	5xnm	J	31	17	em
P13555	HTP_000155	5xnm	j	31	17	em
P13555	HTP_000155	6yp7	j	31	20	em
P13555	HTP_000155	6yp7	J	31	20	em
P13555	HTP_000164	5xnl	J	31	17	em
P13555	HTP_000164	5xnl	j	31	17	em
P13555	HTP_000164	5xnm	J	31	17	em
P13555	HTP_000164	5xnm	j	31	17	em
P13555	HTP_000164	6yp7	j	31	20	em
P13555	HTP_000164	6yp7	J	31	20	em
P13555	HTP_000816	5xnl	J	32	17	em
P13555	HTP_000816	5xnl	j	32	17	em
P13555	HTP_000816	5xnm	J	32	17	em
P13555	HTP_000816	5xnm	j	32	17	em
P13555	HTP_000816	6yp7	j	32	20	em
P13555	HTP_000816	6yp7	J	32	20	em
P13555	HTP_003631	5xnl	J	26	17	em
P13555	HTP_003631	5xnl	j	26	17	em
P13555	HTP_003631	5xnm	J	26	17	em
P13555	HTP_003631	5xnm	j	26	17	em
P13555	HTP_003631	6yp7	j	26	20	em
P13555	HTP_003631	6yp7	J	26	20	em
P13555	HTP_001148	5xnl	J	24	17	em
P13555	HTP_001148	5xnl	j	24	17	em
P13555	HTP_001148	5xnm	J	24	17	em
P13555	HTP_001148	5xnm	j	24	17	em
P13555	HTP_001148	6yp7	j	24	20	em
P13555	HTP_001148	6yp7	J	24	20	em
P13555	HTP_004502	5xnl	J	36	17	em
P13555	HTP_004502	5xnl	j	36	17	em
P13555	HTP_004502	5xnm	J	36	17	em
P13555	HTP_004502	5xnm	j	36	17	em
P13555	HTP_004502	6yp7	j	36	20	em
P13555	HTP_004502	6yp7	J	36	20	em
P13555	HTP_003948	5xnl	J	30	17	em
P13555	HTP_003948	5xnl	j	30	17	em
P13555	HTP_003948	5xnm	J	30	17	em
P13555	HTP_003948	5xnm	j	30	17	em
P13555	HTP_003948	6yp7	j	30	20	em
P13555	HTP_003948	6yp7	J	30	20	em
P13555	HTP_003331	5xnl	J	28	17	em
P13555	HTP_003331	5xnl	j	28	17	em
P13555	HTP_003331	5xnm	J	28	17	em
P13555	HTP_003331	5xnm	j	28	17	em
P13555	HTP_003331	6yp7	j	28	20	em
P13555	HTP_003331	6yp7	J	28	20	em
P13555	HTP_001043	5xnl	J	20	17	em
P13555	HTP_001043	5xnl	j	20	17	em
P13555	HTP_001043	5xnm	J	20	17	em
P13555	HTP_001043	5xnm	j	20	17	em
P13555	HTP_001043	6yp7	j	20	20	em
P13555	HTP_001043	6yp7	J	20	20	em
P13555	HTP_000677	5xnl	J	41	17	em
P13555	HTP_000677	5xnl	j	41	17	em
P13555	HTP_000677	5xnm	J	41	17	em
P13555	HTP_000677	5xnm	j	41	17	em
P13555	HTP_000677	6yp7	j	41	20	em
P13555	HTP_000677	6yp7	J	41	20	em
P13555	HTP_004308	5xnl	J	25	17	em
P13555	HTP_004308	5xnl	j	25	17	em
P13555	HTP_004308	5xnm	J	25	17	em
P13555	HTP_004308	5xnm	j	25	17	em
P13555	HTP_004308	6yp7	j	25	20	em
P13555	HTP_004308	6yp7	J	25	20	em
P13555	HTP_004213	5xnl	J	12	17	em
P13555	HTP_004213	5xnl	j	12	17	em
P13555	HTP_004213	5xnm	J	12	17	em
P13555	HTP_004213	5xnm	j	12	17	em
P13555	HTP_004213	6yp7	j	12	20	em
P13555	HTP_004213	6yp7	J	12	20	em
P13555	HTP_001863	5xnl	J	21	17	em
P13555	HTP_001863	5xnl	j	21	17	em
P13555	HTP_001863	5xnm	J	21	17	em
P13555	HTP_001863	5xnm	j	21	17	em
P13555	HTP_001863	6yp7	j	21	20	em
P13555	HTP_001863	6yp7	J	21	20	em
P13555	HTP_003478	5xnl	J	19	17	em
P13555	HTP_003478	5xnl	j	19	17	em
P13555	HTP_003478	5xnm	J	19	17	em
P13555	HTP_003478	5xnm	j	19	17	em
P13555	HTP_003478	6yp7	j	19	20	em
P13555	HTP_003478	6yp7	J	19	20	em
P13555	HTP_000618	5xnl	J	25	17	em
P13555	HTP_000618	5xnl	j	25	17	em
P13555	HTP_000618	5xnm	J	25	17	em
P13555	HTP_000618	5xnm	j	25	17	em
P13555	HTP_000618	6yp7	j	25	20	em
P13555	HTP_000618	6yp7	J	25	20	em
P13555	HTP_003477	5xnl	J	44	17	em
P13555	HTP_003477	5xnl	j	44	17	em
P13555	HTP_003477	5xnm	J	44	17	em
P13555	HTP_003477	5xnm	j	44	17	em
P13555	HTP_003477	6yp7	j	44	20	em
P13555	HTP_003477	6yp7	J	44	20	em
P13555	HTP_003170	5xnl	J	36	17	em
P13555	HTP_003170	5xnl	j	36	17	em
P13555	HTP_003170	5xnm	J	36	17	em
P13555	HTP_003170	5xnm	j	36	17	em
P13555	HTP_003170	6yp7	j	36	20	em
P13555	HTP_003170	6yp7	J	36	20	em
P13555	HTP_002526	5xnl	J	23	17	em
P13555	HTP_002526	5xnl	j	23	17	em
P13555	HTP_002526	5xnm	J	23	17	em
P13555	HTP_002526	5xnm	j	23	17	em
P13555	HTP_002526	6yp7	j	23	20	em
P13555	HTP_002526	6yp7	J	23	20	em
P13555	HTP_001470	5xnl	J	30	17	em
P13555	HTP_001470	5xnl	j	30	17	em
P13555	HTP_001470	5xnm	J	30	17	em
P13555	HTP_001470	5xnm	j	30	17	em
P13555	HTP_001470	6yp7	j	30	20	em
P13555	HTP_001470	6yp7	J	30	20	em
P13555	HTP_001562	5xnl	J	46	17	em
P13555	HTP_001562	5xnl	j	46	17	em
P13555	HTP_001562	5xnm	J	46	17	em
P13555	HTP_001562	5xnm	j	46	17	em
P13555	HTP_001562	6yp7	j	46	20	em
P13555	HTP_001562	6yp7	J	46	20	em
P13555	HTP_003944	5xnl	J	30	17	em
P13555	HTP_003944	5xnl	j	30	17	em
P13555	HTP_003944	5xnm	J	30	17	em
P13555	HTP_003944	5xnm	j	30	17	em
P13555	HTP_003944	6yp7	j	30	20	em
P13555	HTP_003944	6yp7	J	30	20	em
P13555	HTP_003231	5xnl	J	30	17	em
P13555	HTP_003231	5xnl	j	30	17	em
P13555	HTP_003231	5xnm	J	30	17	em
P13555	HTP_003231	5xnm	j	30	17	em
P13555	HTP_003231	6yp7	j	30	20	em
P13555	HTP_003231	6yp7	J	30	20	em
P13555	HTP_002049	5xnl	J	11	17	em
P13555	HTP_002049	5xnl	j	11	17	em
P13555	HTP_002049	5xnm	J	11	17	em
P13555	HTP_002049	5xnm	j	11	17	em
P13555	HTP_002049	6yp7	j	11	20	em
P13555	HTP_002049	6yp7	J	11	20	em
P13555	HTP_001941	5xnl	J	29	17	em
P13555	HTP_001941	5xnl	j	29	17	em
P13555	HTP_001941	5xnm	J	29	17	em
P13555	HTP_001941	5xnm	j	29	17	em
P13555	HTP_001941	6yp7	j	29	20	em
P13555	HTP_001941	6yp7	J	29	20	em
P13555	HTP_002206	5xnl	J	19	17	em
P13555	HTP_002206	5xnl	j	19	17	em
P13555	HTP_002206	5xnm	J	19	17	em
P13555	HTP_002206	5xnm	j	19	17	em
P13555	HTP_002206	6yp7	j	19	20	em
P13555	HTP_002206	6yp7	J	19	20	em
P13555	HTP_002671	5xnl	J	42	17	em
P13555	HTP_002671	5xnl	j	42	17	em
P13555	HTP_002671	5xnm	J	42	17	em
P13555	HTP_002671	5xnm	j	42	17	em
P13555	HTP_002671	6yp7	j	42	20	em
P13555	HTP_002671	6yp7	J	42	20	em
P13555	HTP_011004	5xnl	J	29	17	em
P13555	HTP_011004	5xnl	j	29	17	em
P13555	HTP_011004	5xnm	J	29	17	em
P13555	HTP_011004	5xnm	j	29	17	em
P13555	HTP_011004	6yp7	j	29	20	em
P13555	HTP_011004	6yp7	J	29	20	em
P13555	HTP_003060	5xnl	J	33	17	em
P13555	HTP_003060	5xnl	j	33	17	em
P13555	HTP_003060	5xnm	J	33	17	em
P13555	HTP_003060	5xnm	j	33	17	em
P13555	HTP_003060	6yp7	j	33	20	em
P13555	HTP_003060	6yp7	J	33	20	em
P13555	HTP_003685	5xnl	J	20	17	em
P13555	HTP_003685	5xnl	j	20	17	em
P13555	HTP_003685	5xnm	J	20	17	em
P13555	HTP_003685	5xnm	j	20	17	em
P13555	HTP_003685	6yp7	j	20	20	em
P13555	HTP_003685	6yp7	J	20	20	em
P13555	HTP_000188	5xnl	J	6	17	em
P13555	HTP_000188	5xnl	j	6	17	em
P13555	HTP_000188	5xnm	J	6	17	em
P13555	HTP_000188	5xnm	j	6	17	em
P13555	HTP_000188	6yp7	j	6	20	em
P13555	HTP_000188	6yp7	J	6	20	em
P13555	HTP_004523	5xnl	J	21	17	em
P13555	HTP_004523	5xnl	j	21	17	em
P13555	HTP_004523	5xnm	J	21	17	em
P13555	HTP_004523	5xnm	j	21	17	em
P13555	HTP_004523	6yp7	j	21	20	em
P13555	HTP_004523	6yp7	J	21	20	em
P13555	HTP_001611	5xnl	J	22	17	em
P13555	HTP_001611	5xnl	j	22	17	em
P13555	HTP_001611	5xnm	J	22	17	em
P13555	HTP_001611	5xnm	j	22	17	em
P13555	HTP_001611	6yp7	j	22	20	em
P13555	HTP_001611	6yp7	J	22	20	em
P13555	HTP_002925	5xnl	J	24	17	em
P13555	HTP_002925	5xnl	j	24	17	em
P13555	HTP_002925	5xnm	J	24	17	em
P13555	HTP_002925	5xnm	j	24	17	em
P13555	HTP_002925	6yp7	j	24	20	em
P13555	HTP_002925	6yp7	J	24	20	em
P13555	HTP_004184	5xnl	J	15	17	em
P13555	HTP_004184	5xnl	j	15	17	em
P13555	HTP_004184	5xnm	J	15	17	em
P13555	HTP_004184	5xnm	j	15	17	em
P13555	HTP_004184	6yp7	j	15	20	em
P13555	HTP_004184	6yp7	J	15	20	em
P13555	HTP_000660	5xnl	J	10	17	em
P13555	HTP_000660	5xnl	j	10	17	em
P13555	HTP_000660	5xnm	J	10	17	em
P13555	HTP_000660	5xnm	j	10	17	em
P13555	HTP_000660	6yp7	j	10	20	em
P13555	HTP_000660	6yp7	J	10	20	em
P13555	HTP_010434	5xnl	J	28	17	em
P13555	HTP_010434	5xnl	j	28	17	em
P13555	HTP_010434	5xnm	J	28	17	em
P13555	HTP_010434	5xnm	j	28	17	em
P13555	HTP_010434	6yp7	j	28	20	em
P13555	HTP_010434	6yp7	J	28	20	em
P13555	HTP_000812	5xnl	J	38	17	em
P13555	HTP_000812	5xnl	j	38	17	em
P13555	HTP_000812	5xnm	J	38	17	em
P13555	HTP_000812	5xnm	j	38	17	em
P13555	HTP_000812	6yp7	j	38	20	em
P13555	HTP_000812	6yp7	J	38	20	em
P13555	HTP_000368	5xnl	J	16	17	em
P13555	HTP_000368	5xnl	j	16	17	em
P13555	HTP_000368	5xnm	J	16	17	em
P13555	HTP_000368	5xnm	j	16	17	em
P13555	HTP_000368	6yp7	j	16	20	em
P13555	HTP_000368	6yp7	J	16	20	em
P13555	HTP_002256	5xnl	J	35	17	em
P13555	HTP_002256	5xnl	j	35	17	em
P13555	HTP_002256	5xnm	J	35	17	em
P13555	HTP_002256	5xnm	j	35	17	em
P13555	HTP_002256	6yp7	j	35	20	em
P13555	HTP_002256	6yp7	J	35	20	em
P13555	HTP_002930	5xnl	J	26	17	em
P13555	HTP_002930	5xnl	j	26	17	em
P13555	HTP_002930	5xnm	J	26	17	em
P13555	HTP_002930	5xnm	j	26	17	em
P13555	HTP_002930	6yp7	j	26	20	em
P13555	HTP_002930	6yp7	J	26	20	em
P13555	HTP_000403	5xnl	J	35	17	em
P13555	HTP_000403	5xnl	j	35	17	em
P13555	HTP_000403	5xnm	J	35	17	em
P13555	HTP_000403	5xnm	j	35	17	em
P13555	HTP_000403	6yp7	j	35	20	em
P13555	HTP_000403	6yp7	J	35	20	em
P13555	HTP_002599	5xnl	J	33	17	em
P13555	HTP_002599	5xnl	j	33	17	em
P13555	HTP_002599	5xnm	J	33	17	em
P13555	HTP_002599	5xnm	j	33	17	em
P13555	HTP_002599	6yp7	j	33	20	em
P13555	HTP_002599	6yp7	J	33	20	em
P13555	HTP_010853	6yp7	j	27	20	em
P13555	HTP_010853	6yp7	J	27	20	em
P13555	HTP_002096	5xnl	J	39	17	em
P13555	HTP_002096	5xnl	j	39	17	em
P13555	HTP_002096	5xnm	J	39	17	em
P13555	HTP_002096	5xnm	j	39	17	em
P13555	HTP_002096	6yp7	j	39	20	em
P13555	HTP_002096	6yp7	J	39	20	em
P13555	HTP_010347	5xnl	J	45	17	em
P13555	HTP_010347	5xnl	j	45	17	em
P13555	HTP_010347	5xnm	J	45	17	em
P13555	HTP_010347	5xnm	j	45	17	em
P13555	HTP_010347	6yp7	j	45	20	em
P13555	HTP_010347	6yp7	J	45	20	em
P13555	HTP_000208	5xnl	J	0	17	em
P13555	HTP_000208	5xnl	j	0	17	em
P13555	HTP_000208	5xnm	J	0	17	em
P13555	HTP_000208	5xnm	j	0	17	em
P13555	HTP_000208	6yp7	j	0	20	em
P13555	HTP_000208	6yp7	J	0	20	em
P13555	HTP_003179	5xnl	J	31	17	em
P13555	HTP_003179	5xnl	j	31	17	em
P13555	HTP_003179	5xnm	J	31	17	em
P13555	HTP_003179	5xnm	j	31	17	em
P13555	HTP_003179	6yp7	j	31	20	em
P13555	HTP_003179	6yp7	J	31	20	em
P13555	HTP_004516	5xnl	J	25	17	em
P13555	HTP_004516	5xnl	j	25	17	em
P13555	HTP_004516	5xnm	J	25	17	em
P13555	HTP_004516	5xnm	j	25	17	em
P13555	HTP_004516	6yp7	j	25	20	em
P13555	HTP_004516	6yp7	J	25	20	em
P13555	HTP_010141	5xnl	J	36	17	em
P13555	HTP_010141	5xnl	j	36	17	em
P13555	HTP_010141	5xnm	J	36	17	em
P13555	HTP_010141	5xnm	j	36	17	em
P13555	HTP_010141	6yp7	j	36	20	em
P13555	HTP_010141	6yp7	J	36	20	em
P13555	HTP_000366	6yp7	j	50	20	em
P13555	HTP_000366	6yp7	J	50	20	em
P13555	HTP_001974	5xnl	J	22	17	em
P13555	HTP_001974	5xnl	j	22	17	em
P13555	HTP_001974	5xnm	J	22	17	em
P13555	HTP_001974	5xnm	j	22	17	em
P13555	HTP_001974	6yp7	j	22	20	em
P13555	HTP_001974	6yp7	J	22	20	em
P13555	HTP_001555	5xnl	J	21	17	em
P13555	HTP_001555	5xnl	j	21	17	em
P13555	HTP_001555	5xnm	J	21	17	em
P13555	HTP_001555	5xnm	j	21	17	em
P13555	HTP_001555	6yp7	j	21	20	em
P13555	HTP_001555	6yp7	J	21	20	em
P13555	HTP_001367	5xnl	J	23	17	em
P13555	HTP_001367	5xnl	j	23	17	em
P13555	HTP_001367	5xnm	J	23	17	em
P13555	HTP_001367	5xnm	j	23	17	em
P13555	HTP_001367	6yp7	j	23	20	em
P13555	HTP_001367	6yp7	J	23	20	em
P13555	HTP_004179	5xnl	J	42	17	em
P13555	HTP_004179	5xnl	j	42	17	em
P13555	HTP_004179	5xnm	J	42	17	em
P13555	HTP_004179	5xnm	j	42	17	em
P13555	HTP_004179	6yp7	j	42	20	em
P13555	HTP_004179	6yp7	J	42	20	em
P13555	HTP_000425	5xnl	J	30	17	em
P13555	HTP_000425	5xnl	j	30	17	em
P13555	HTP_000425	5xnm	J	30	17	em
P13555	HTP_000425	5xnm	j	30	17	em
P13555	HTP_000425	6yp7	j	30	20	em
P13555	HTP_000425	6yp7	J	30	20	em
P13555	HTP_003539	5xnl	J	24	17	em
P13555	HTP_003539	5xnl	j	24	17	em
P13555	HTP_003539	5xnm	J	24	17	em
P13555	HTP_003539	5xnm	j	24	17	em
P13555	HTP_003539	6yp7	j	24	20	em
P13555	HTP_003539	6yp7	J	24	20	em
P13555	HTP_000837	5xnl	J	39	17	em
P13555	HTP_000837	5xnl	j	39	17	em
P13555	HTP_000837	5xnm	J	39	17	em
P13555	HTP_000837	5xnm	j	39	17	em
P13555	HTP_000837	6yp7	j	39	20	em
P13555	HTP_000837	6yp7	J	39	20	em
P13555	HTP_004670	5xnl	J	6	17	em
P13555	HTP_004670	5xnl	j	6	17	em
P13555	HTP_004670	5xnm	J	6	17	em
P13555	HTP_004670	5xnm	j	6	17	em
P13555	HTP_004670	6yp7	j	6	20	em
P13555	HTP_004670	6yp7	J	6	20	em
P13555	HTP_004918	5xnl	J	29	17	em
P13555	HTP_004918	5xnl	j	29	17	em
P13555	HTP_004918	5xnm	J	29	17	em
P13555	HTP_004918	5xnm	j	29	17	em
P13555	HTP_004918	6yp7	j	29	20	em
P13555	HTP_004918	6yp7	J	29	20	em
P13555	HTP_002527	5xnl	J	33	17	em
P13555	HTP_002527	5xnl	j	33	17	em
P13555	HTP_002527	5xnm	J	33	17	em
P13555	HTP_002527	5xnm	j	33	17	em
P13555	HTP_002527	6yp7	j	33	20	em
P13555	HTP_002527	6yp7	J	33	20	em
P13555	HTP_000139	5xnl	J	20	17	em
P13555	HTP_000139	5xnl	j	20	17	em
P13555	HTP_000139	5xnm	J	20	17	em
P13555	HTP_000139	5xnm	j	20	17	em
P13555	HTP_000139	6yp7	j	20	20	em
P13555	HTP_000139	6yp7	J	20	20	em
P13555	HTP_003697	5xnl	J	35	17	em
P13555	HTP_003697	5xnl	j	35	17	em
P13555	HTP_003697	5xnm	J	35	17	em
P13555	HTP_003697	5xnm	j	35	17	em
P13555	HTP_003697	6yp7	j	35	20	em
P13555	HTP_003697	6yp7	J	35	20	em
P13555	HTP_004393	5xnl	J	19	17	em
P13555	HTP_004393	5xnl	j	19	17	em
P13555	HTP_004393	5xnm	J	19	17	em
P13555	HTP_004393	5xnm	j	19	17	em
P13555	HTP_004393	6yp7	j	19	20	em
P13555	HTP_004393	6yp7	J	19	20	em
P13555	HTP_001854	5xnl	J	30	17	em
P13555	HTP_001854	5xnl	j	30	17	em
P13555	HTP_001854	5xnm	J	30	17	em
P13555	HTP_001854	5xnm	j	30	17	em
P13555	HTP_002292	5xnl	J	33	17	em
P13555	HTP_002292	5xnl	j	33	17	em
P13555	HTP_002292	5xnm	J	33	17	em
P13555	HTP_002292	5xnm	j	33	17	em
P13555	HTP_002292	6yp7	j	33	20	em
P13555	HTP_002292	6yp7	J	33	20	em
P13555	HTP_001150	5xnl	J	25	17	em
P13555	HTP_001150	5xnl	j	25	17	em
P13555	HTP_001150	5xnm	J	25	17	em
P13555	HTP_001150	5xnm	j	25	17	em
P13555	HTP_001150	6yp7	j	25	20	em
P13555	HTP_001150	6yp7	J	25	20	em
P13555	HTP_001373	5xnl	J	17	17	em
P13555	HTP_001373	5xnl	j	17	17	em
P13555	HTP_001373	5xnm	J	17	17	em
P13555	HTP_001373	5xnm	j	17	17	em
P13555	HTP_001373	6yp7	j	17	20	em
P13555	HTP_001373	6yp7	J	17	20	em
P13555	HTP_004141	5xnl	J	50	17	em
P13555	HTP_004141	5xnl	j	50	17	em
P13555	HTP_004141	5xnm	J	50	17	em
P13555	HTP_004141	5xnm	j	50	17	em
P13555	HTP_004141	6yp7	j	50	20	em
P13555	HTP_004141	6yp7	J	50	20	em
P13555	HTP_004102	5xnl	J	18	17	em
P13555	HTP_004102	5xnl	j	18	17	em
P13555	HTP_004102	5xnm	J	18	17	em
P13555	HTP_004102	5xnm	j	18	17	em
P13555	HTP_004102	6yp7	j	18	20	em
P13555	HTP_004102	6yp7	J	18	20	em
P13555	HTP_003975	5xnl	J	27	17	em
P13555	HTP_003975	5xnl	j	27	17	em
P13555	HTP_003975	5xnm	J	27	17	em
P13555	HTP_003975	5xnm	j	27	17	em
P13555	HTP_003975	6yp7	j	27	20	em
P13555	HTP_003975	6yp7	J	27	20	em
P13555	HTP_000943	5xnl	J	21	17	em
P13555	HTP_000943	5xnl	j	21	17	em
P13555	HTP_000943	5xnm	J	21	17	em
P13555	HTP_000943	5xnm	j	21	17	em
P13555	HTP_000943	6yp7	j	21	20	em
P13555	HTP_000943	6yp7	J	21	20	em
P13555	HTP_004660	6yp7	j	23	20	em
P13555	HTP_004660	6yp7	J	23	20	em
P13555	HTP_004236	5xnl	J	36	17	em
P13555	HTP_004236	5xnl	j	36	17	em
P13555	HTP_004236	5xnm	J	36	17	em
P13555	HTP_004236	5xnm	j	36	17	em
P13555	HTP_004236	6yp7	j	36	20	em
P13555	HTP_004236	6yp7	J	36	20	em
P13555	HTP_004361	5xnl	J	24	17	em
P13555	HTP_004361	5xnl	j	24	17	em
P13555	HTP_004361	5xnm	J	24	17	em
P13555	HTP_004361	5xnm	j	24	17	em
P13555	HTP_004361	6yp7	j	24	20	em
P13555	HTP_004361	6yp7	J	24	20	em
P13555	HTP_002127	5xnl	J	21	17	em
P13555	HTP_002127	5xnl	j	21	17	em
P13555	HTP_002127	5xnm	J	21	17	em
P13555	HTP_002127	5xnm	j	21	17	em
P13555	HTP_001180	5xnl	J	26	17	em
P13555	HTP_001180	5xnl	j	26	17	em
P13555	HTP_001180	5xnm	J	26	17	em
P13555	HTP_001180	5xnm	j	26	17	em
P13555	HTP_001180	6yp7	j	26	20	em
P13555	HTP_001180	6yp7	J	26	20	em
P13555	HTP_000876	5xnl	J	32	17	em
P13555	HTP_000876	5xnl	j	32	17	em
P13555	HTP_000876	5xnm	J	32	17	em
P13555	HTP_000876	5xnm	j	32	17	em
P13555	HTP_000876	6yp7	j	32	20	em
P13555	HTP_000876	6yp7	J	32	20	em
P13555	HTP_004335	5xnl	J	23	17	em
P13555	HTP_004335	5xnl	j	23	17	em
P13555	HTP_004335	5xnm	J	23	17	em
P13555	HTP_004335	5xnm	j	23	17	em
P13555	HTP_004335	6yp7	j	23	20	em
P13555	HTP_004335	6yp7	J	23	20	em
P13555	HTP_003603	5xnl	J	29	17	em
P13555	HTP_003603	5xnl	j	29	17	em
P13555	HTP_003603	5xnm	J	29	17	em
P13555	HTP_003603	5xnm	j	29	17	em
P13555	HTP_003603	6yp7	j	29	20	em
P13555	HTP_003603	6yp7	J	29	20	em
P13555	HTP_004681	5xnl	J	29	17	em
P13555	HTP_004681	5xnl	j	29	17	em
P13555	HTP_004681	5xnm	J	29	17	em
P13555	HTP_004681	5xnm	j	29	17	em
P13555	HTP_004681	6yp7	j	29	20	em
P13555	HTP_004681	6yp7	J	29	20	em
P13555	HTP_000315	5xnl	J	8	17	em
P13555	HTP_000315	5xnl	j	8	17	em
P13555	HTP_000315	5xnm	J	8	17	em
P13555	HTP_000315	5xnm	j	8	17	em
P13555	HTP_000315	6yp7	j	8	20	em
P13555	HTP_000315	6yp7	J	8	20	em
P13555	HTP_003717	5xnl	J	29	17	em
P13555	HTP_003717	5xnl	j	29	17	em
P13555	HTP_003717	5xnm	J	29	17	em
P13555	HTP_003717	5xnm	j	29	17	em
P13555	HTP_003717	6yp7	j	29	20	em
P13555	HTP_003717	6yp7	J	29	20	em
P13555	HTP_004838	5xnl	J	36	17	em
P13555	HTP_004838	5xnl	j	36	17	em
P13555	HTP_004838	5xnm	J	36	17	em
P13555	HTP_004838	5xnm	j	36	17	em
P13555	HTP_004838	6yp7	j	36	20	em
P13555	HTP_004838	6yp7	J	36	20	em
P13555	HTP_002647	5xnl	J	29	17	em
P13555	HTP_002647	5xnl	j	29	17	em
P13555	HTP_002647	5xnm	J	29	17	em
P13555	HTP_002647	5xnm	j	29	17	em
P13555	HTP_002647	6yp7	j	29	20	em
P13555	HTP_002647	6yp7	J	29	20	em
P13555	HTP_000809	5xnl	J	21	17	em
P13555	HTP_000809	5xnl	j	21	17	em
P13555	HTP_000809	5xnm	J	21	17	em
P13555	HTP_000809	5xnm	j	21	17	em
P13555	HTP_000809	6yp7	j	21	20	em
P13555	HTP_000809	6yp7	J	21	20	em
P13555	HTP_001468	6yp7	j	22	20	em
P13555	HTP_001468	6yp7	J	22	20	em
P13569	HTP_003533	7svr	A	45.6667	21	em
P13569	HTP_003533	5uak	A	45.6667	16	em
P13569	HTP_000044	7svr	A	20	21	em
P13569	HTP_000044	5uak	A	20	16	em
P13569	HTP_200103	7svr	A	20	21	em
P13569	HTP_200103	5uak	A	20	16	em
P13627	HTP_001393	2yiu	B	35	11	xray
P13627	HTP_001393	2yiu	E	35	11	xray
P13627	HTP_002233	2yiu	B	18	11	xray
P13627	HTP_002233	2yiu	E	18	11	xray
P13627	HTP_000991	2yiu	B	8	11	xray
P13627	HTP_000991	2yiu	E	8	11	xray
P13627	HTP_002391	2yiu	B	18	11	xray
P13627	HTP_002391	2yiu	E	18	11	xray
P13627	HTP_000652	2yiu	B	19	11	xray
P13627	HTP_000652	2yiu	E	19	11	xray
P13627	HTP_000766	2yiu	B	25	11	xray
P13627	HTP_000766	2yiu	E	25	11	xray
P13627	HTP_010996	2yiu	B	4	11	xray
P13627	HTP_010996	2yiu	E	4	11	xray
P13627	HTP_004307	2yiu	B	14	11	xray
P13627	HTP_004307	2yiu	E	14	11	xray
P13627	HTP_004197	2yiu	B	17	11	xray
P13627	HTP_004197	2yiu	E	17	11	xray
P13627	HTP_002488	2yiu	B	19	11	xray
P13627	HTP_002488	2yiu	E	19	11	xray
P13627	HTP_004426	2yiu	B	17	11	xray
P13627	HTP_004426	2yiu	E	17	11	xray
P13627	HTP_010957	2yiu	B	18	11	xray
P13627	HTP_010957	2yiu	E	18	11	xray
P13627	HTP_002925	2yiu	B	24	11	xray
P13627	HTP_002925	2yiu	E	24	11	xray
P13627	HTP_002239	2yiu	B	47	11	xray
P13627	HTP_002239	2yiu	E	47	11	xray
P13627	HTP_004141	2yiu	B	24	11	xray
P13627	HTP_004141	2yiu	E	24	11	xray
P13627	HTP_000629	2yiu	B	14	11	xray
P13627	HTP_000629	2yiu	E	14	11	xray
P13627	HTP_004670	2yiu	B	19	11	xray
P13627	HTP_004670	2yiu	E	19	11	xray
P13627	HTP_000132	2yiu	B	10	11	xray
P13627	HTP_000132	2yiu	E	10	11	xray
P13627	HTP_001557	2yiu	B	11	11	xray
P13627	HTP_001557	2yiu	E	11	11	xray
P13627	HTP_010954	2yiu	B	16	11	xray
P13627	HTP_010954	2yiu	E	16	11	xray
P13627	HTP_001786	2yiu	B	24	11	xray
P13627	HTP_001786	2yiu	E	24	11	xray
P13627	HTP_000970	2yiu	B	17	11	xray
P13627	HTP_000970	2yiu	E	17	11	xray
P13627	HTP_003224	2yiu	B	10	11	xray
P13627	HTP_003224	2yiu	E	10	11	xray
P13627	HTP_001390	2yiu	B	29	11	xray
P13627	HTP_001390	2yiu	E	29	11	xray
P13627	HTP_004583	2yiu	B	16	11	xray
P13627	HTP_004583	2yiu	E	16	11	xray
P13627	HTP_002702	2yiu	B	0	11	xray
P13627	HTP_002702	2yiu	E	0	11	xray
P13627	HTP_011012	2yiu	B	30	11	xray
P13627	HTP_011012	2yiu	E	30	11	xray
P13627	HTP_003368	2yiu	B	14	11	xray
P13627	HTP_003368	2yiu	E	14	11	xray
P13627	HTP_000040	2yiu	B	14	11	xray
P13627	HTP_000040	2yiu	E	14	11	xray
P13627	HTP_001923	2yiu	B	15	11	xray
P13627	HTP_001923	2yiu	E	15	11	xray
P13627	HTP_003896	2yiu	B	13	11	xray
P13627	HTP_003896	2yiu	E	13	11	xray
P13627	HTP_004982	2yiu	B	11	11	xray
P13627	HTP_004982	2yiu	E	11	11	xray
P13627	HTP_000200	2yiu	B	16	11	xray
P13627	HTP_000200	2yiu	E	16	11	xray
P13627	HTP_002932	2yiu	B	19	11	xray
P13627	HTP_002932	2yiu	E	19	11	xray
P13627	HTP_004591	2yiu	B	7	11	xray
P13627	HTP_004591	2yiu	E	7	11	xray
P13627	HTP_003858	2yiu	B	19	11	xray
P13627	HTP_003858	2yiu	E	19	11	xray
P13627	HTP_003773	2yiu	B	10	11	xray
P13627	HTP_003773	2yiu	E	10	11	xray
P13627	HTP_000618	2yiu	B	13	11	xray
P13627	HTP_000618	2yiu	E	13	11	xray
P13627	HTP_002013	2yiu	B	44	11	xray
P13627	HTP_002013	2yiu	E	44	11	xray
P13627	HTP_003944	2yiu	B	8	11	xray
P13627	HTP_003944	2yiu	E	8	11	xray
P13627	HTP_001555	2yiu	B	18	11	xray
P13627	HTP_001555	2yiu	E	18	11	xray
P13627	HTP_001109	2yiu	B	25	11	xray
P13627	HTP_001109	2yiu	E	25	11	xray
P13627	HTP_004672	2yiu	B	10	11	xray
P13627	HTP_004672	2yiu	E	10	11	xray
P13627	HTP_003631	2yiu	B	9	11	xray
P13627	HTP_003631	2yiu	E	9	11	xray
P13627	HTP_003361	2yiu	B	33	11	xray
P13627	HTP_003361	2yiu	E	33	11	xray
P13627	HTP_003539	2yiu	B	19	11	xray
P13627	HTP_003539	2yiu	E	19	11	xray
P14406	HTP_004256	5z62	J	100	18	em
P14406	HTP_000559	5z62	J	88	18	em
P14406	HTP_001429	5z62	J	54	18	em
P14406	HTP_002810	5z62	J	55	18	em
P14406	HTP_003948	5z62	J	10	18	em
P14406	HTP_000150	5z62	J	15	18	em
P14406	HTP_200055	5z62	J	16	18	em
P14753	HTP_000910	2mxb	A	82	14	nmr
P14753	HTP_003421	2mxb	A	23	14	nmr
P14753	HTP_001676	2mxb	A	21	14	nmr
P14753	HTP_000256	2mxb	A	18	14	nmr
P14753	HTP_003616	2mxb	A	19	14	nmr
P14753	HTP_003480	2mxb	A	23	14	nmr
P14753	HTP_001061	2mxb	A	22	14	nmr
P14753	HTP_000022	2mxb	A	20	14	nmr
P14753	HTP_001169	2mxb	A	18	14	nmr
P14753	HTP_001155	2mxb	A	21	14	nmr
P14753	HTP_004783	2mxb	A	20	14	nmr
P14753	HTP_000492	2mxb	A	16	14	nmr
P14753	HTP_004800	2mxb	A	23	14	nmr
P14753	HTP_004115	2mxb	A	21	14	nmr
P14753	HTP_000437	2mxb	A	21.5	14	nmr
P14753	HTP_000309	2mxb	A	15	14	nmr
P14753	HTP_002919	2mxb	A	18	14	nmr
P14753	HTP_002444	2mxb	A	17	14	nmr
P14753	HTP_003094	2mxb	A	23	14	nmr
P14753	HTP_000332	2mxb	A	23.5	14	nmr
P14753	HTP_000831	2mxb	A	21.5	14	nmr
P14753	HTP_002422	2mxb	A	22.5	14	nmr
P14753	HTP_002990	2mxb	A	20	14	nmr
P14753	HTP_003429	2mxb	A	16	14	nmr
P14753	HTP_002373	2mxb	A	20.5	14	nmr
P14753	HTP_002989	2mxb	A	18	14	nmr
P14753	HTP_004106	2mxb	A	17.3333	14	nmr
P14790	HTP_000034	6zpo	j	77	20	em
P14790	HTP_000034	6zqn	j	77	20	em
P14790	HTP_002570	6zpo	j	24	20	em
P14790	HTP_002570	6zqn	j	24	20	em
P14790	HTP_004673	6zpo	j	28	20	em
P14790	HTP_004673	6zqn	j	28	20	em
P14790	HTP_003849	6zpo	j	22	20	em
P14790	HTP_003849	6zqn	j	22	20	em
P14790	HTP_002707	6zpo	j	23	20	em
P14790	HTP_002707	6zqn	j	23	20	em
P14790	HTP_003354	6zpo	j	35	20	em
P14790	HTP_003354	6zqn	j	35	20	em
P14790	HTP_001091	6zpo	j	20	20	em
P14790	HTP_001091	6zqn	j	20	20	em
P14835	HTP_002668	7n8o	H	27	21	em
P14835	HTP_002668	7n8o	h	27	21	em
P14835	HTP_002668	7rcv	H	27	21	em
P14835	HTP_002668	7rcv	h	27	21	em
P14835	HTP_002668	6wj6	H	27	20	em
P14835	HTP_001203	7n8o	H	30	21	em
P14835	HTP_001203	7n8o	h	30	21	em
P14835	HTP_001203	7rcv	H	30	21	em
P14835	HTP_001203	7rcv	h	30	21	em
P14835	HTP_001203	6wj6	H	30	20	em
P14835	HTP_004643	7n8o	H	20	21	em
P14835	HTP_004643	7n8o	h	20	21	em
P14835	HTP_004643	7rcv	H	20	21	em
P14835	HTP_004643	7rcv	h	20	21	em
P14835	HTP_004643	6wj6	H	20	20	em
P14835	HTP_002607	7n8o	H	43	21	em
P14835	HTP_002607	7n8o	h	43	21	em
P14835	HTP_002607	7rcv	H	43	21	em
P14835	HTP_002607	7rcv	h	43	21	em
P14835	HTP_002607	6wj6	H	43	20	em
P14835	HTP_010394	7n8o	H	43	21	em
P14835	HTP_010394	7n8o	h	43	21	em
P14835	HTP_010394	7rcv	H	43	21	em
P14835	HTP_010394	7rcv	h	43	21	em
P14835	HTP_010394	6wj6	H	43	20	em
P14835	HTP_010513	7n8o	H	37	21	em
P14835	HTP_010513	7n8o	h	37	21	em
P14835	HTP_010513	7rcv	H	37	21	em
P14835	HTP_010513	7rcv	h	37	21	em
P14835	HTP_010513	6wj6	H	37	20	em
P14835	HTP_000677	7n8o	H	36	21	em
P14835	HTP_000677	7n8o	h	36	21	em
P14835	HTP_000677	7rcv	H	36	21	em
P14835	HTP_000677	7rcv	h	36	21	em
P14835	HTP_000677	6wj6	H	36	20	em
P14835	HTP_003476	7n8o	H	33	21	em
P14835	HTP_003476	7n8o	h	33	21	em
P14835	HTP_003476	7rcv	H	33	21	em
P14835	HTP_003476	7rcv	h	33	21	em
P14835	HTP_003476	6wj6	H	33	20	em
P14835	HTP_003840	7n8o	H	41	21	em
P14835	HTP_003840	7n8o	h	41	21	em
P14835	HTP_003840	7rcv	H	41	21	em
P14835	HTP_003840	7rcv	h	41	21	em
P14835	HTP_003840	6wj6	H	41	20	em
P14835	HTP_001555	7n8o	H	24	21	em
P14835	HTP_001555	7n8o	h	24	21	em
P14835	HTP_001555	7rcv	H	24	21	em
P14835	HTP_001555	7rcv	h	24	21	em
P14835	HTP_001555	6wj6	H	24	20	em
P14835	HTP_003356	7n8o	H	18	21	em
P14835	HTP_003356	7n8o	h	18	21	em
P14835	HTP_003356	7rcv	H	18	21	em
P14835	HTP_003356	7rcv	h	18	21	em
P14835	HTP_003356	6wj6	H	18	20	em
P14835	HTP_004620	7n8o	H	17	21	em
P14835	HTP_004620	7n8o	h	17	21	em
P14835	HTP_004620	7rcv	H	17	21	em
P14835	HTP_004620	7rcv	h	17	21	em
P14835	HTP_004620	6wj6	H	17	20	em
P14835	HTP_001489	7n8o	H	25	21	em
P14835	HTP_001489	7n8o	h	25	21	em
P14835	HTP_001489	7rcv	H	25	21	em
P14835	HTP_001489	7rcv	h	25	21	em
P14835	HTP_001489	6wj6	H	25	20	em
P14835	HTP_010198	7n8o	H	31	21	em
P14835	HTP_010198	7n8o	h	31	21	em
P14835	HTP_010198	7rcv	H	31	21	em
P14835	HTP_010198	7rcv	h	31	21	em
P14835	HTP_010198	6wj6	H	31	20	em
P14835	HTP_002217	7n8o	H	22	21	em
P14835	HTP_002217	7n8o	h	22	21	em
P14835	HTP_002217	7rcv	H	22	21	em
P14835	HTP_002217	7rcv	h	22	21	em
P14835	HTP_002217	6wj6	H	22	20	em
P14835	HTP_000958	7n8o	H	29	21	em
P14835	HTP_000958	7n8o	h	29	21	em
P14835	HTP_000958	7rcv	H	29	21	em
P14835	HTP_000958	7rcv	h	29	21	em
P14835	HTP_000958	6wj6	H	29	20	em
P14835	HTP_004888	7n8o	H	29	21	em
P14835	HTP_004888	7n8o	h	29	21	em
P14835	HTP_004888	7rcv	H	29	21	em
P14835	HTP_004888	7rcv	h	29	21	em
P14835	HTP_004888	6wj6	H	29	20	em
P14835	HTP_200022	7n8o	H	58	21	em
P14835	HTP_200022	7n8o	h	58	21	em
P14835	HTP_200022	7rcv	H	58	21	em
P14835	HTP_200022	7rcv	h	58	21	em
P14835	HTP_200022	6wj6	H	58	20	em
P14835	HTP_002085	7n8o	H	24	21	em
P14835	HTP_002085	7n8o	h	24	21	em
P14835	HTP_002085	7rcv	H	24	21	em
P14835	HTP_002085	7rcv	h	24	21	em
P14835	HTP_002085	6wj6	H	24	20	em
P15785	HTP_000402	5nda	A	88	17	nmr
P15785	HTP_002312	5nda	A	29	17	nmr
P15819	HTP_004743	7n8o	K	12	21	em
P15819	HTP_004743	7n8o	k	12	21	em
P15819	HTP_004743	7rcv	K	12	21	em
P15819	HTP_004743	7rcv	k	12	21	em
P15819	HTP_010695	7n8o	K	40	21	em
P15819	HTP_010695	7n8o	k	40	21	em
P15819	HTP_010695	7rcv	K	40	21	em
P15819	HTP_010695	7rcv	k	40	21	em
P15819	HTP_010695	6wj6	K	40	20	em
P15819	HTP_010511	7n8o	K	40	21	em
P15819	HTP_010511	7n8o	k	40	21	em
P15819	HTP_010511	7rcv	K	40	21	em
P15819	HTP_010511	7rcv	k	40	21	em
P15819	HTP_010511	6wj6	K	40	20	em
P15819	HTP_000692	7n8o	K	18	21	em
P15819	HTP_000692	7n8o	k	18	21	em
P15819	HTP_000692	7rcv	K	18	21	em
P15819	HTP_000692	7rcv	k	18	21	em
P15819	HTP_000692	6wj6	K	18	20	em
P15819	HTP_003236	7n8o	K	38	21	em
P15819	HTP_003236	7n8o	k	38	21	em
P15819	HTP_003236	7rcv	K	38	21	em
P15819	HTP_003236	7rcv	k	38	21	em
P15819	HTP_003236	6wj6	K	38	20	em
P15819	HTP_002603	7n8o	K	25	21	em
P15819	HTP_002603	7n8o	k	25	21	em
P15819	HTP_002603	7rcv	K	25	21	em
P15819	HTP_002603	7rcv	k	25	21	em
P15819	HTP_002603	6wj6	K	25	20	em
P15819	HTP_010842	7n8o	K	50	21	em
P15819	HTP_010842	7n8o	k	50	21	em
P15819	HTP_010842	7rcv	K	50	21	em
P15819	HTP_010842	7rcv	k	50	21	em
P15819	HTP_010842	6wj6	K	50	20	em
P15819	HTP_001761	7n8o	K	35	21	em
P15819	HTP_001761	7n8o	k	35	21	em
P15819	HTP_001761	7rcv	K	35	21	em
P15819	HTP_001761	7rcv	k	35	21	em
P15819	HTP_001761	6wj6	K	35	20	em
P15819	HTP_003132	7n8o	K	25	21	em
P15819	HTP_003132	7n8o	k	25	21	em
P15819	HTP_003132	7rcv	K	25	21	em
P15819	HTP_003132	7rcv	k	25	21	em
P15819	HTP_003132	6wj6	K	25	20	em
P16013	HTP_003734	7qrm	C	35	22	em
P16013	HTP_003734	7qrm	K	35	22	em
P16013	HTP_003734	6rqf	K	35	19	em
P16013	HTP_003734	6rqf	C	35	19	em
P16013	HTP_003734	7zyv	C	35	22	em
P16013	HTP_003734	7zyv	K	35	22	em
P16013	HTP_001016	7qrm	C	36	22	em
P16013	HTP_001016	7qrm	K	36	22	em
P16013	HTP_001016	6rqf	K	36	19	em
P16013	HTP_001016	6rqf	C	36	19	em
P16013	HTP_001016	7zyv	C	36	22	em
P16013	HTP_001016	7zyv	K	36	22	em
P16013	HTP_166322	7qrm	C	23	22	em
P16013	HTP_166322	7qrm	K	23	22	em
P16013	HTP_166322	6rqf	K	23	19	em
P16013	HTP_166322	6rqf	C	23	19	em
P16013	HTP_166322	7zyv	C	23	22	em
P16013	HTP_166322	7zyv	K	23	22	em
P16013	HTP_004307	7qrm	C	32	22	em
P16013	HTP_004307	7qrm	K	32	22	em
P16013	HTP_004307	6rqf	K	32	19	em
P16013	HTP_004307	6rqf	C	32	19	em
P16013	HTP_004307	7zyv	C	32	22	em
P16013	HTP_004307	7zyv	K	32	22	em
P16013	HTP_001562	7qrm	C	29.5	22	em
P16013	HTP_001562	7qrm	K	29.5	22	em
P16013	HTP_001562	6rqf	K	29.5	19	em
P16013	HTP_001562	6rqf	C	29.5	19	em
P16013	HTP_001562	7zyv	C	29.5	22	em
P16013	HTP_001562	7zyv	K	29.5	22	em
P16013	HTP_004213	7qrm	C	24	22	em
P16013	HTP_004213	7qrm	K	24	22	em
P16013	HTP_004213	6rqf	K	24	19	em
P16013	HTP_004213	6rqf	C	24	19	em
P16013	HTP_004213	7zyv	C	24	22	em
P16013	HTP_004213	7zyv	K	24	22	em
P16471	HTP_003421	2n7i	A	100	15	nmr
P16471	HTP_000256	2n7i	A	31	15	nmr
P16471	HTP_000910	2n7i	A	25	15	nmr
P16471	HTP_004800	2n7i	A	18.6667	15	nmr
P16471	HTP_000492	2n7i	A	22.5	15	nmr
P16471	HTP_003616	2n7i	A	19	15	nmr
P16471	HTP_004115	2n7i	A	19	15	nmr
P16471	HTP_001061	2n7i	A	17	15	nmr
P16471	HTP_001155	2n7i	A	19.3333	15	nmr
P16471	HTP_001676	2n7i	A	17	15	nmr
P16471	HTP_001169	2n7i	A	20	15	nmr
P16471	HTP_004125	2n7i	A	16.75	15	nmr
P16471	HTP_000309	2n7i	A	18	15	nmr
P16471	HTP_003429	2n7i	A	16.75	15	nmr
P16471	HTP_000437	2n7i	A	18.6667	15	nmr
P16471	HTP_003094	2n7i	A	18	15	nmr
P16471	HTP_002373	2n7i	A	16.5	15	nmr
P16471	HTP_004106	2n7i	A	20.25	15	nmr
P16471	HTP_002006	2n7i	A	18	15	nmr
P16471	HTP_002990	2n7i	A	18.75	15	nmr
P16471	HTP_002422	2n7i	A	19	15	nmr
P16471	HTP_000831	2n7i	A	19	15	nmr
P16471	HTP_004783	2n7i	A	17.5	15	nmr
P16471	HTP_000347	2n7i	A	19.3333	15	nmr
P16471	HTP_002989	2n7i	A	19	15	nmr
P16615	HTP_001081	7e7s	A	59	21	em
P16615	HTP_001081	6lle	A	59	19	em
P16615	HTP_001081	6lly	A	59	19	em
P16615	HTP_001081	6ln5	A	59	19	em
P16615	HTP_001081	6ln7	A	59	19	em
P16615	HTP_001081	7w7t	A	59	21	em
P16615	HTP_001081	7w7v	A	59	21	em
P16615	HTP_001081	7w7w	A	59	21	em
P16615	HTP_001081	5ztf	A	59	18	xray
P17227	HTP_000358	7dkz	I	37	20	xray
P17227	HTP_000358	5l8r	I	37	16	xray
P17227	HTP_000358	3lw5	I	37	10	xray
P17227	HTP_000358	2o01	I	37	6	xray
P17227	HTP_000358	2wsc	I	37	9	xray
P17227	HTP_000358	4xk8	I	37	15	xray
P17227	HTP_000358	4y28	I	37	15	xray
P17227	HTP_000358	6yac	I	37	20	em
P17227	HTP_000358	6yez	I	37	20	em
P17227	HTP_000358	6zoo	I	37	20	em
P17227	HTP_000358	6zxs	I	37	20	xray
P17227	HTP_003942	5l8r	I	33	16	xray
P17227	HTP_003942	3lw5	I	33	10	xray
P17227	HTP_003942	2o01	I	33	6	xray
P17227	HTP_003942	2wsc	I	33	9	xray
P17227	HTP_003942	4xk8	I	33	15	xray
P17227	HTP_003942	4y28	I	33	15	xray
P17227	HTP_003942	6yac	I	33	20	em
P17227	HTP_003942	6yez	I	33	20	em
P17227	HTP_003942	6zoo	I	33	20	em
P17227	HTP_003942	6zxs	I	33	20	xray
P17227	HTP_002858	7dkz	I	27	20	xray
P17227	HTP_002858	5l8r	I	27	16	xray
P17227	HTP_002858	3lw5	I	27	10	xray
P17227	HTP_002858	2o01	I	27	6	xray
P17227	HTP_002858	2wsc	I	27	9	xray
P17227	HTP_002858	4xk8	I	27	15	xray
P17227	HTP_002858	4y28	I	27	15	xray
P17227	HTP_002858	6yac	I	27	20	em
P17227	HTP_002858	6yez	I	27	20	em
P17227	HTP_002858	6zoo	I	27	20	em
P17227	HTP_002858	6zxs	I	27	20	xray
P17227	HTP_002192	7dkz	I	37	20	xray
P17227	HTP_002192	5l8r	I	37	16	xray
P17227	HTP_002192	3lw5	I	37	10	xray
P17227	HTP_002192	2o01	I	37	6	xray
P17227	HTP_002192	2wsc	I	37	9	xray
P17227	HTP_002192	4xk8	I	37	15	xray
P17227	HTP_002192	4y28	I	37	15	xray
P17227	HTP_002192	6yac	I	37	20	em
P17227	HTP_002192	6yez	I	37	20	em
P17227	HTP_002192	6zoo	I	37	20	em
P17227	HTP_002192	6zxs	I	37	20	xray
P17227	HTP_001032	7dkz	I	27	20	xray
P17227	HTP_001032	5l8r	I	27	16	xray
P17227	HTP_001032	3lw5	I	27	10	xray
P17227	HTP_001032	2o01	I	27	6	xray
P17227	HTP_001032	2wsc	I	27	9	xray
P17227	HTP_001032	4xk8	I	27	15	xray
P17227	HTP_001032	4y28	I	27	15	xray
P17227	HTP_001032	6yac	I	27	20	em
P17227	HTP_001032	6yez	I	27	20	em
P17227	HTP_001032	6zoo	I	27	20	em
P17227	HTP_001032	6zxs	I	27	20	xray
P17227	HTP_000742	7dkz	I	32	20	xray
P17227	HTP_000742	5l8r	I	32	16	xray
P17227	HTP_000742	3lw5	I	32	10	xray
P17227	HTP_000742	2o01	I	32	6	xray
P17227	HTP_000742	2wsc	I	32	9	xray
P17227	HTP_000742	4xk8	I	32	15	xray
P17227	HTP_000742	4y28	I	32	15	xray
P17227	HTP_000742	6yac	I	32	20	em
P17227	HTP_000742	6yez	I	32	20	em
P17227	HTP_000742	6zoo	I	32	20	em
P17227	HTP_000742	6zxs	I	32	20	xray
P17227	HTP_002994	7dkz	I	16	20	xray
P17227	HTP_002994	5l8r	I	16	16	xray
P17227	HTP_002994	3lw5	I	16	10	xray
P17227	HTP_002994	2o01	I	16	6	xray
P17227	HTP_002994	2wsc	I	16	9	xray
P17227	HTP_002994	4xk8	I	16	15	xray
P17227	HTP_002994	4y28	I	16	15	xray
P17227	HTP_002994	6yac	I	16	20	em
P17227	HTP_002994	6yez	I	16	20	em
P17227	HTP_002994	6zoo	I	16	20	em
P17227	HTP_002994	6zxs	I	16	20	xray
P17227	HTP_001562	7dkz	I	24	20	xray
P17227	HTP_001562	5l8r	I	24	16	xray
P17227	HTP_001562	3lw5	I	24	10	xray
P17227	HTP_001562	2o01	I	24	6	xray
P17227	HTP_001562	2wsc	I	24	9	xray
P17227	HTP_001562	4xk8	I	24	15	xray
P17227	HTP_001562	4y28	I	24	15	xray
P17227	HTP_001562	6yac	I	24	20	em
P17227	HTP_001562	6yez	I	24	20	em
P17227	HTP_001562	6zoo	I	24	20	em
P17227	HTP_001562	6zxs	I	24	20	xray
P17227	HTP_166322	7dkz	I	15	20	xray
P17227	HTP_166322	6zoo	I	15	20	em
P17230	HTP_001805	2o01	J	14	6	xray
P17230	HTP_001805	2wsc	J	14	9	xray
P17230	HTP_001201	2o01	J	18	6	xray
P17230	HTP_001201	2wsc	J	18	9	xray
P17230	HTP_010526	2o01	J	30	6	xray
P17230	HTP_010526	2wsc	J	30	9	xray
P17230	HTP_003201	2o01	J	45	6	xray
P17230	HTP_003201	2wsc	J	45	9	xray
P17230	HTP_002780	2o01	J	10	6	xray
P17230	HTP_002780	2wsc	J	10	9	xray
P17230	HTP_002531	2o01	J	29	6	xray
P17230	HTP_002531	2wsc	J	29	9	xray
P17230	HTP_000358	2wsc	J	5	9	xray
P17230	HTP_001719	2o01	J	26	6	xray
P17230	HTP_001719	2wsc	J	26	9	xray
P17230	HTP_152480	2wsc	J	50	9	xray
P17605	HTP_000113	6tt7	1	92	19	em
P17605	HTP_000113	6tt7	2	92	19	em
P17605	HTP_000113	6za9	2	92	20	em
P17605	HTP_002753	6tt7	1	72	19	em
P17605	HTP_002753	6tt7	2	72	19	em
P17605	HTP_002753	6za9	2	72	20	em
P17605	HTP_001231	6tt7	1	75	19	em
P17605	HTP_001231	6tt7	2	75	19	em
P17605	HTP_001231	6za9	2	75	20	em
P18238	HTP_002289	4c9j	A	20	13	xray
P18238	HTP_002289	4c9q	A	20	13	xray
P18238	HTP_002289	4c9q	B	20	13	xray
P18238	HTP_003330	4c9q	A	22.25	13	xray
P18238	HTP_003330	4c9q	B	22.25	13	xray
P18238	HTP_002052	4c9j	A	30.75	13	xray
P18238	HTP_002052	4c9q	A	30.75	13	xray
P18238	HTP_002052	4c9q	B	30.75	13	xray
P18238	HTP_002050	4c9j	A	30.75	13	xray
P18238	HTP_002050	4c9q	A	30.75	13	xray
P18238	HTP_002050	4c9q	B	30.75	13	xray
P18238	HTP_004691	4c9j	A	30.75	13	xray
P18238	HTP_004691	4c9q	A	30.75	13	xray
P18238	HTP_004691	4c9q	B	30.75	13	xray
P18238	HTP_001608	4c9j	A	20.25	13	xray
P18238	HTP_001608	4c9q	A	20.25	13	xray
P18238	HTP_001608	4c9q	B	20.25	13	xray
P18238	HTP_010918	4c9j	A	24.5	13	xray
P18238	HTP_010918	4c9q	A	24.5	13	xray
P18238	HTP_010918	4c9q	B	24.5	13	xray
P18238	HTP_000480	4c9j	A	19.5	13	xray
P18238	HTP_000480	4c9q	A	19.5	13	xray
P18238	HTP_000480	4c9q	B	19.5	13	xray
P18238	HTP_010091	4c9j	A	23.5	13	xray
P18238	HTP_010091	4c9q	A	23.5	13	xray
P18238	HTP_010091	4c9q	B	23.5	13	xray
P18238	HTP_003135	4c9j	A	21.5	13	xray
P18238	HTP_003135	4c9q	A	21.5	13	xray
P18238	HTP_003135	4c9q	B	21.5	13	xray
P18238	HTP_010195	4c9j	A	22	13	xray
P18238	HTP_010195	4c9q	A	22	13	xray
P18238	HTP_010195	4c9q	B	22	13	xray
P18238	HTP_004211	4c9j	A	32.25	13	xray
P18238	HTP_004211	4c9q	A	32.25	13	xray
P18238	HTP_004211	4c9q	B	32.25	13	xray
P18238	HTP_001513	4c9j	A	21	13	xray
P18238	HTP_001513	4c9q	A	21	13	xray
P18238	HTP_001513	4c9q	B	21	13	xray
P18238	HTP_001486	4c9j	A	21.5	13	xray
P18238	HTP_001486	4c9q	A	21.5	13	xray
P18238	HTP_001486	4c9q	B	21.5	13	xray
P18238	HTP_010096	4c9j	A	21.25	13	xray
P18238	HTP_010096	4c9q	A	21.25	13	xray
P18238	HTP_010096	4c9q	B	21.25	13	xray
P18238	HTP_004884	4c9j	A	21.25	13	xray
P18238	HTP_004884	4c9q	A	21.25	13	xray
P18238	HTP_004884	4c9q	B	21.25	13	xray
P18238	HTP_000362	4c9j	A	19.75	13	xray
P18238	HTP_000362	4c9q	A	19.75	13	xray
P18238	HTP_000362	4c9q	B	19.75	13	xray
P18238	HTP_010405	4c9j	A	22.25	13	xray
P18238	HTP_010405	4c9q	A	22.25	13	xray
P18238	HTP_010405	4c9q	B	22.25	13	xray
P18238	HTP_002875	4c9q	A	23.25	13	xray
P18238	HTP_002875	4c9q	B	23.25	13	xray
P18238	HTP_000612	4c9j	A	20	13	xray
P18238	HTP_000612	4c9q	A	20	13	xray
P18238	HTP_000612	4c9q	B	20	13	xray
P18239	HTP_002289	4c9g	A	20.25	13	xray
P18239	HTP_003330	4c9g	A	22	13	xray
P18239	HTP_003330	4c9h	A	22	13	xray
P18239	HTP_002052	4c9g	A	30.25	13	xray
P18239	HTP_002052	4c9h	A	30.25	13	xray
P18239	HTP_002050	4c9g	A	30	13	xray
P18239	HTP_002050	4c9h	A	30	13	xray
P18239	HTP_001608	4c9g	A	20.5	13	xray
P18239	HTP_001608	4c9h	A	20.5	13	xray
P18239	HTP_004691	4c9g	A	31.25	13	xray
P18239	HTP_004691	4c9h	A	31.25	13	xray
P18239	HTP_004211	4c9g	A	32.5	13	xray
P18239	HTP_004211	4c9h	A	32.5	13	xray
P18239	HTP_010195	4c9g	A	23.25	13	xray
P18239	HTP_010195	4c9h	A	23.25	13	xray
P18239	HTP_010918	4c9g	A	25.75	13	xray
P18239	HTP_010918	4c9h	A	25.75	13	xray
P18239	HTP_010091	4c9g	A	23.75	13	xray
P18239	HTP_010091	4c9h	A	23.75	13	xray
P18239	HTP_003135	4c9g	A	21.25	13	xray
P18239	HTP_003135	4c9h	A	21.25	13	xray
P18239	HTP_001486	4c9g	A	22	13	xray
P18239	HTP_001486	4c9h	A	22	13	xray
P18239	HTP_001513	4c9g	A	21.75	13	xray
P18239	HTP_001513	4c9h	A	21.75	13	xray
P18239	HTP_004884	4c9g	A	21.75	13	xray
P18239	HTP_004884	4c9h	A	21.75	13	xray
P18239	HTP_010096	4c9g	A	23	13	xray
P18239	HTP_010096	4c9h	A	23	13	xray
P18239	HTP_010405	4c9g	A	22.75	13	xray
P18239	HTP_010405	4c9h	A	22.75	13	xray
P18239	HTP_000362	4c9g	A	20.75	13	xray
P18239	HTP_000362	4c9h	A	20.75	13	xray
P18239	HTP_002875	4c9g	A	22.25	13	xray
P18239	HTP_002875	4c9h	A	22.25	13	xray
P18239	HTP_000612	4c9g	A	20.25	13	xray
P18239	HTP_000612	4c9h	A	20.25	13	xray
P18434	HTP_002864	7efl	B	86	21	xray
P18434	HTP_002864	7efm	B	86	21	xray
P18434	HTP_002864	7efn	B	86	21	xray
P18434	HTP_002864	7et1	B	86	21	em
P18434	HTP_002864	3ixz	B	86	9	em
P18434	HTP_002864	6jxh	B	86	19	xray
P18434	HTP_002864	6jxi	B	86	19	xray
P18434	HTP_002864	6jxj	B	86	19	xray
P18434	HTP_002864	6jxk	B	86	19	xray
P18434	HTP_002864	4ux1	B	86	14	xray
P18434	HTP_002864	4ux2	B	86	14	xray
P18434	HTP_002864	7w47	B	86	21	xray
P18434	HTP_002864	7w48	B	86	21	xray
P18434	HTP_002864	7w49	B	86	21	xray
P18434	HTP_002864	7w4a	B	86	21	em
P18434	HTP_002864	2xzb	B	86	10	em
P18434	HTP_002864	5y0b	B	86	17	em
P18434	HTP_002864	5ylu	B	86	17	xray
P18434	HTP_002864	5ylv	B	86	17	xray
P18434	HTP_002864	2yn9	B	86	12	xray
P18434	HTP_001672	7efl	B	39	21	xray
P18434	HTP_001672	7efm	B	39	21	xray
P18434	HTP_001672	7efn	B	39	21	xray
P18434	HTP_001672	7et1	B	39	21	em
P18434	HTP_001672	3ixz	B	39	9	em
P18434	HTP_001672	6jxh	B	39	19	xray
P18434	HTP_001672	6jxi	B	39	19	xray
P18434	HTP_001672	6jxj	B	39	19	xray
P18434	HTP_001672	6jxk	B	39	19	xray
P18434	HTP_001672	4ux1	B	39	14	xray
P18434	HTP_001672	4ux2	B	39	14	xray
P18434	HTP_001672	7w47	B	39	21	xray
P18434	HTP_001672	7w48	B	39	21	xray
P18434	HTP_001672	7w49	B	39	21	xray
P18434	HTP_001672	7w4a	B	39	21	em
P18434	HTP_001672	2xzb	B	39	10	em
P18434	HTP_001672	5y0b	B	39	17	em
P18434	HTP_001672	5ylu	B	39	17	xray
P18434	HTP_001672	5ylv	B	39	17	xray
P18434	HTP_001672	2yn9	B	39	12	xray
P18434	HTP_001719	7efl	B	32	21	xray
P18434	HTP_001719	7efm	B	32	21	xray
P18434	HTP_001719	7efn	B	32	21	xray
P18434	HTP_001719	7et1	B	32	21	em
P18434	HTP_001719	3ixz	B	32	9	em
P18434	HTP_001719	6jxh	B	32	19	xray
P18434	HTP_001719	6jxi	B	32	19	xray
P18434	HTP_001719	6jxj	B	32	19	xray
P18434	HTP_001719	6jxk	B	32	19	xray
P18434	HTP_001719	4ux1	B	32	14	xray
P18434	HTP_001719	4ux2	B	32	14	xray
P18434	HTP_001719	7w47	B	32	21	xray
P18434	HTP_001719	7w48	B	32	21	xray
P18434	HTP_001719	7w49	B	32	21	xray
P18434	HTP_001719	7w4a	B	32	21	em
P18434	HTP_001719	2xzb	B	32	10	em
P18434	HTP_001719	5y0b	B	32	17	em
P18434	HTP_001719	5ylu	B	32	17	xray
P18434	HTP_001719	5ylv	B	32	17	xray
P18434	HTP_001719	2yn9	B	32	12	xray
P18434	HTP_002120	7efl	B	35	21	xray
P18434	HTP_002120	7efm	B	35	21	xray
P18434	HTP_002120	7efn	B	35	21	xray
P18434	HTP_002120	7et1	B	35	21	em
P18434	HTP_002120	3ixz	B	35	9	em
P18434	HTP_002120	6jxh	B	35	19	xray
P18434	HTP_002120	6jxi	B	35	19	xray
P18434	HTP_002120	6jxj	B	35	19	xray
P18434	HTP_002120	6jxk	B	35	19	xray
P18434	HTP_002120	4ux1	B	35	14	xray
P18434	HTP_002120	4ux2	B	35	14	xray
P18434	HTP_002120	7w47	B	35	21	xray
P18434	HTP_002120	7w48	B	35	21	xray
P18434	HTP_002120	7w49	B	35	21	xray
P18434	HTP_002120	7w4a	B	35	21	em
P18434	HTP_002120	2xzb	B	35	10	em
P18434	HTP_002120	5y0b	B	35	17	em
P18434	HTP_002120	5ylu	B	35	17	xray
P18434	HTP_002120	5ylv	B	35	17	xray
P18434	HTP_002120	2yn9	B	35	12	xray
P18434	HTP_002180	7efl	B	36	21	xray
P18434	HTP_002180	7efm	B	36	21	xray
P18434	HTP_002180	7efn	B	36	21	xray
P18434	HTP_002180	7et1	B	36	21	em
P18434	HTP_002180	3ixz	B	36	9	em
P18434	HTP_002180	6jxh	B	36	19	xray
P18434	HTP_002180	6jxi	B	36	19	xray
P18434	HTP_002180	6jxj	B	36	19	xray
P18434	HTP_002180	6jxk	B	36	19	xray
P18434	HTP_002180	4ux1	B	36	14	xray
P18434	HTP_002180	4ux2	B	36	14	xray
P18434	HTP_002180	7w47	B	36	21	xray
P18434	HTP_002180	7w48	B	36	21	xray
P18434	HTP_002180	7w49	B	36	21	xray
P18434	HTP_002180	7w4a	B	36	21	em
P18434	HTP_002180	2xzb	B	36	10	em
P18434	HTP_002180	5y0b	B	36	17	em
P18434	HTP_002180	5ylu	B	36	17	xray
P18434	HTP_002180	5ylv	B	36	17	xray
P18434	HTP_002180	2yn9	B	36	12	xray
P18434	HTP_011004	3ixz	B	13	9	em
P18434	HTP_200199	7efl	B	21	21	xray
P18434	HTP_200199	3ixz	B	21	9	em
P18434	HTP_000891	3ixz	B	14	9	em
P18434	HTP_200022	7efm	B	25	21	xray
P18434	HTP_200022	6jxh	B	25	19	xray
P18434	HTP_200022	6jxk	B	25	19	xray
P18434	HTP_200022	4ux1	B	25	14	xray
P18434	HTP_200022	7w48	B	25	21	xray
P18434	HTP_200022	2yn9	B	25	12	xray
P18946	HTP_000024	1bcc	C	73	98	xray
P18946	HTP_000024	2bcc	C	73	98	xray
P18946	HTP_000024	3bcc	C	73	98	xray
P18946	HTP_000024	3cwb	C	73	8	xray
P18946	HTP_000024	3cwb	P	73	8	xray
P18946	HTP_000024	3h1h	C	73	9	xray
P18946	HTP_000024	3h1h	P	73	9	xray
P18946	HTP_000024	3h1i	C	73	9	xray
P18946	HTP_000024	3h1i	P	73	9	xray
P18946	HTP_000024	3h1j	C	73	9	xray
P18946	HTP_000024	3h1j	P	73	9	xray
P18946	HTP_000024	3h1k	C	73	9	xray
P18946	HTP_000024	3h1k	P	73	9	xray
P18946	HTP_000024	3h1l	C	73	9	xray
P18946	HTP_000024	3h1l	P	73	9	xray
P18946	HTP_000024	3l70	C	73	9	xray
P18946	HTP_000024	3l70	P	73	9	xray
P18946	HTP_000024	3l71	C	73	9	xray
P18946	HTP_000024	3l71	P	73	9	xray
P18946	HTP_000024	3l72	C	73	9	xray
P18946	HTP_000024	3l72	P	73	9	xray
P18946	HTP_000024	3l73	C	73	9	xray
P18946	HTP_000024	3l73	P	73	9	xray
P18946	HTP_000024	3l74	C	73	9	xray
P18946	HTP_000024	3l74	P	73	9	xray
P18946	HTP_000024	3l75	C	73	9	xray
P18946	HTP_000024	3l75	P	73	9	xray
P18946	HTP_000024	3tgu	C	73	11	xray
P18946	HTP_000024	3tgu	P	73	11	xray
P18946	HTP_000024	4u3f	C	73	14	xray
P18946	HTP_000024	4u3f	P	73	14	xray
P19052	HTP_002597	3a0b	H	33	9	xray
P19052	HTP_002597	3a0b	h	33	9	xray
P19052	HTP_002597	3a0h	H	33	9	xray
P19052	HTP_002597	3a0h	h	33	9	xray
P19052	HTP_002597	5b5e	H	33	16	xray
P19052	HTP_002597	5b5e	h	33	16	xray
P19052	HTP_002597	5b66	H	33	16	xray
P19052	HTP_002597	5b66	h	33	16	xray
P19052	HTP_002597	7cji	H	33	20	xray
P19052	HTP_002597	7cji	h	33	20	xray
P19052	HTP_002597	7cjj	H	33	20	xray
P19052	HTP_002597	7cjj	h	33	20	xray
P19052	HTP_002597	7cou	H	33	20	xray
P19052	HTP_002597	7cou	h	33	20	xray
P19052	HTP_002597	7czl	H	33	20	em
P19052	HTP_002597	7czl	h	33	20	em
P19052	HTP_002597	7d1t	H	33	20	em
P19052	HTP_002597	7d1t	h	33	20	em
P19052	HTP_002597	7d1u	H	33	20	em
P19052	HTP_002597	7d1u	h	33	20	em
P19052	HTP_002597	7dxh	h	33	21	em
P19052	HTP_002597	7eda	H	33	21	em
P19052	HTP_002597	5gth	H	33	16	xray
P19052	HTP_002597	5gth	h	33	16	xray
P19052	HTP_002597	5gti	H	33	16	xray
P19052	HTP_002597	5gti	h	33	16	xray
P19052	HTP_002597	4il6	H	33	12	xray
P19052	HTP_002597	4il6	h	33	12	xray
P19052	HTP_002597	6jlj	H	33	19	xray
P19052	HTP_002597	6jlj	h	33	19	xray
P19052	HTP_002597	6jlk	H	33	19	xray
P19052	HTP_002597	6jlk	h	33	19	xray
P19052	HTP_002597	6jll	H	33	19	xray
P19052	HTP_002597	6jll	h	33	19	xray
P19052	HTP_002597	6jlm	H	33	19	xray
P19052	HTP_002597	6jlm	h	33	19	xray
P19052	HTP_002597	6jln	H	33	19	xray
P19052	HTP_002597	6jln	h	33	19	xray
P19052	HTP_002597	6jlo	H	33	19	xray
P19052	HTP_002597	6jlo	h	33	19	xray
P19052	HTP_002597	6jlp	H	33	19	xray
P19052	HTP_002597	6jlp	h	33	19	xray
P19052	HTP_002597	4ub6	H	33	14	xray
P19052	HTP_002597	4ub6	h	33	14	xray
P19052	HTP_002597	4ub8	H	33	14	xray
P19052	HTP_002597	4ub8	h	33	14	xray
P19052	HTP_002597	5v2c	H	33	17	xray
P19052	HTP_002597	5v2c	h	33	17	xray
P19052	HTP_002597	5ws5	H	33	16	xray
P19052	HTP_002597	5ws5	h	33	16	xray
P19052	HTP_002597	5ws6	H	33	16	xray
P19052	HTP_002597	5ws6	h	33	16	xray
P19052	HTP_002597	3wu2	H	33	14	xray
P19052	HTP_002597	3wu2	h	33	14	xray
P19052	HTP_002668	3a0b	H	24	9	xray
P19052	HTP_002668	3a0b	h	24	9	xray
P19052	HTP_002668	3a0h	H	24	9	xray
P19052	HTP_002668	3a0h	h	24	9	xray
P19052	HTP_002668	5b5e	H	24	16	xray
P19052	HTP_002668	5b5e	h	24	16	xray
P19052	HTP_002668	5b66	H	24	16	xray
P19052	HTP_002668	5b66	h	24	16	xray
P19052	HTP_002668	7cji	H	24	20	xray
P19052	HTP_002668	7cji	h	24	20	xray
P19052	HTP_002668	7cjj	H	24	20	xray
P19052	HTP_002668	7cjj	h	24	20	xray
P19052	HTP_002668	7cou	H	24	20	xray
P19052	HTP_002668	7cou	h	24	20	xray
P19052	HTP_002668	7czl	H	24	20	em
P19052	HTP_002668	7czl	h	24	20	em
P19052	HTP_002668	7d1t	H	24	20	em
P19052	HTP_002668	7d1t	h	24	20	em
P19052	HTP_002668	7d1u	H	24	20	em
P19052	HTP_002668	7d1u	h	24	20	em
P19052	HTP_002668	7dxh	h	24	21	em
P19052	HTP_002668	7eda	H	24	21	em
P19052	HTP_002668	7eda	H	24	21	em
P19052	HTP_002668	5gth	H	24	16	xray
P19052	HTP_002668	5gth	h	24	16	xray
P19052	HTP_002668	5gti	H	24	16	xray
P19052	HTP_002668	5gti	h	24	16	xray
P19052	HTP_002668	4il6	H	24	12	xray
P19052	HTP_002668	4il6	h	24	12	xray
P19052	HTP_002668	6jlj	H	24	19	xray
P19052	HTP_002668	6jlj	h	24	19	xray
P19052	HTP_002668	6jlk	H	24	19	xray
P19052	HTP_002668	6jlk	h	24	19	xray
P19052	HTP_002668	6jll	H	24	19	xray
P19052	HTP_002668	6jll	h	24	19	xray
P19052	HTP_002668	6jlm	H	24	19	xray
P19052	HTP_002668	6jlm	h	24	19	xray
P19052	HTP_002668	6jln	H	24	19	xray
P19052	HTP_002668	6jln	h	24	19	xray
P19052	HTP_002668	6jlo	H	24	19	xray
P19052	HTP_002668	6jlo	h	24	19	xray
P19052	HTP_002668	6jlp	H	24	19	xray
P19052	HTP_002668	6jlp	h	24	19	xray
P19052	HTP_002668	4ub6	H	24	14	xray
P19052	HTP_002668	4ub6	h	24	14	xray
P19052	HTP_002668	4ub8	H	24	14	xray
P19052	HTP_002668	4ub8	h	24	14	xray
P19052	HTP_002668	5v2c	H	24	17	xray
P19052	HTP_002668	5v2c	h	24	17	xray
P19052	HTP_002668	5ws5	H	24	16	xray
P19052	HTP_002668	5ws5	h	24	16	xray
P19052	HTP_002668	5ws6	H	24	16	xray
P19052	HTP_002668	5ws6	h	24	16	xray
P19052	HTP_002668	3wu2	H	24	14	xray
P19052	HTP_002668	3wu2	h	24	14	xray
P19052	HTP_004643	3a0b	H	23	9	xray
P19052	HTP_004643	3a0b	h	23	9	xray
P19052	HTP_004643	3a0h	H	23	9	xray
P19052	HTP_004643	3a0h	h	23	9	xray
P19052	HTP_004643	5b5e	H	23	16	xray
P19052	HTP_004643	5b5e	h	23	16	xray
P19052	HTP_004643	5b66	H	23	16	xray
P19052	HTP_004643	5b66	h	23	16	xray
P19052	HTP_004643	7cji	H	23	20	xray
P19052	HTP_004643	7cji	h	23	20	xray
P19052	HTP_004643	7cjj	H	23	20	xray
P19052	HTP_004643	7cjj	h	23	20	xray
P19052	HTP_004643	7cou	H	23	20	xray
P19052	HTP_004643	7cou	h	23	20	xray
P19052	HTP_004643	7czl	H	23	20	em
P19052	HTP_004643	7czl	h	23	20	em
P19052	HTP_004643	7d1t	H	23	20	em
P19052	HTP_004643	7d1t	h	23	20	em
P19052	HTP_004643	7d1u	H	23	20	em
P19052	HTP_004643	7d1u	h	23	20	em
P19052	HTP_004643	7dxh	h	23	21	em
P19052	HTP_004643	7eda	H	23	21	em
P19052	HTP_004643	5gth	H	23	16	xray
P19052	HTP_004643	5gth	h	23	16	xray
P19052	HTP_004643	5gti	H	23	16	xray
P19052	HTP_004643	5gti	h	23	16	xray
P19052	HTP_004643	4il6	H	23	12	xray
P19052	HTP_004643	4il6	h	23	12	xray
P19052	HTP_004643	6jlj	H	23	19	xray
P19052	HTP_004643	6jlj	h	23	19	xray
P19052	HTP_004643	6jlk	H	23	19	xray
P19052	HTP_004643	6jlk	h	23	19	xray
P19052	HTP_004643	6jll	H	23	19	xray
P19052	HTP_004643	6jll	h	23	19	xray
P19052	HTP_004643	6jlm	H	23	19	xray
P19052	HTP_004643	6jlm	h	23	19	xray
P19052	HTP_004643	6jln	H	23	19	xray
P19052	HTP_004643	6jln	h	23	19	xray
P19052	HTP_004643	6jlo	H	23	19	xray
P19052	HTP_004643	6jlo	h	23	19	xray
P19052	HTP_004643	6jlp	H	23	19	xray
P19052	HTP_004643	6jlp	h	23	19	xray
P19052	HTP_004643	4ub6	H	23	14	xray
P19052	HTP_004643	4ub6	h	23	14	xray
P19052	HTP_004643	4ub8	H	23	14	xray
P19052	HTP_004643	4ub8	h	23	14	xray
P19052	HTP_004643	5v2c	H	23	17	xray
P19052	HTP_004643	5v2c	h	23	17	xray
P19052	HTP_004643	5ws5	H	23	16	xray
P19052	HTP_004643	5ws5	h	23	16	xray
P19052	HTP_004643	5ws6	H	23	16	xray
P19052	HTP_004643	5ws6	h	23	16	xray
P19052	HTP_004643	3wu2	H	23	14	xray
P19052	HTP_004643	3wu2	h	23	14	xray
P19052	HTP_002085	3a0b	H	23	9	xray
P19052	HTP_002085	3a0b	h	23	9	xray
P19052	HTP_002085	3a0h	H	23	9	xray
P19052	HTP_002085	3a0h	h	23	9	xray
P19052	HTP_002085	5b5e	H	23	16	xray
P19052	HTP_002085	5b5e	h	23	16	xray
P19052	HTP_002085	5b66	H	23	16	xray
P19052	HTP_002085	5b66	h	23	16	xray
P19052	HTP_002085	7cji	H	23	20	xray
P19052	HTP_002085	7cji	h	23	20	xray
P19052	HTP_002085	7cjj	H	23	20	xray
P19052	HTP_002085	7cjj	h	23	20	xray
P19052	HTP_002085	7cou	H	23	20	xray
P19052	HTP_002085	7cou	h	23	20	xray
P19052	HTP_002085	7czl	H	23	20	em
P19052	HTP_002085	7czl	h	23	20	em
P19052	HTP_002085	7d1t	H	23	20	em
P19052	HTP_002085	7d1t	h	23	20	em
P19052	HTP_002085	7d1u	H	23	20	em
P19052	HTP_002085	7d1u	h	23	20	em
P19052	HTP_002085	7dxh	h	23	21	em
P19052	HTP_002085	7eda	H	23	21	em
P19052	HTP_002085	7eda	H	23	21	em
P19052	HTP_002085	5gth	H	23	16	xray
P19052	HTP_002085	5gth	h	23	16	xray
P19052	HTP_002085	5gti	H	23	16	xray
P19052	HTP_002085	5gti	h	23	16	xray
P19052	HTP_002085	4il6	H	23	12	xray
P19052	HTP_002085	4il6	h	23	12	xray
P19052	HTP_002085	6jlj	H	23	19	xray
P19052	HTP_002085	6jlj	h	23	19	xray
P19052	HTP_002085	6jlk	H	23	19	xray
P19052	HTP_002085	6jlk	h	23	19	xray
P19052	HTP_002085	6jll	H	23	19	xray
P19052	HTP_002085	6jll	h	23	19	xray
P19052	HTP_002085	6jlm	H	23	19	xray
P19052	HTP_002085	6jlm	h	23	19	xray
P19052	HTP_002085	6jln	H	23	19	xray
P19052	HTP_002085	6jln	h	23	19	xray
P19052	HTP_002085	6jlo	H	23	19	xray
P19052	HTP_002085	6jlo	h	23	19	xray
P19052	HTP_002085	6jlp	H	23	19	xray
P19052	HTP_002085	6jlp	h	23	19	xray
P19052	HTP_002085	4ub6	H	23	14	xray
P19052	HTP_002085	4ub6	h	23	14	xray
P19052	HTP_002085	4ub8	H	23	14	xray
P19052	HTP_002085	4ub8	h	23	14	xray
P19052	HTP_002085	5v2c	H	23	17	xray
P19052	HTP_002085	5v2c	h	23	17	xray
P19052	HTP_002085	5ws5	H	23	16	xray
P19052	HTP_002085	5ws5	h	23	16	xray
P19052	HTP_002085	5ws6	H	23	16	xray
P19052	HTP_002085	5ws6	h	23	16	xray
P19052	HTP_002085	3wu2	H	23	14	xray
P19052	HTP_002085	3wu2	h	23	14	xray
P19052	HTP_002217	3a0b	H	25	9	xray
P19052	HTP_002217	3a0b	h	25	9	xray
P19052	HTP_002217	3a0h	H	25	9	xray
P19052	HTP_002217	3a0h	h	25	9	xray
P19052	HTP_002217	5b5e	H	25	16	xray
P19052	HTP_002217	5b5e	h	25	16	xray
P19052	HTP_002217	5b66	H	25	16	xray
P19052	HTP_002217	5b66	h	25	16	xray
P19052	HTP_002217	7cji	H	25	20	xray
P19052	HTP_002217	7cji	h	25	20	xray
P19052	HTP_002217	7cjj	H	25	20	xray
P19052	HTP_002217	7cjj	h	25	20	xray
P19052	HTP_002217	7cou	H	25	20	xray
P19052	HTP_002217	7cou	h	25	20	xray
P19052	HTP_002217	7czl	H	25	20	em
P19052	HTP_002217	7czl	h	25	20	em
P19052	HTP_002217	7d1t	H	25	20	em
P19052	HTP_002217	7d1t	h	25	20	em
P19052	HTP_002217	7d1u	H	25	20	em
P19052	HTP_002217	7d1u	h	25	20	em
P19052	HTP_002217	7dxh	h	25	21	em
P19052	HTP_002217	7eda	H	25	21	em
P19052	HTP_002217	5gth	H	25	16	xray
P19052	HTP_002217	5gth	h	25	16	xray
P19052	HTP_002217	5gti	H	25	16	xray
P19052	HTP_002217	5gti	h	25	16	xray
P19052	HTP_002217	4il6	H	25	12	xray
P19052	HTP_002217	4il6	h	25	12	xray
P19052	HTP_002217	6jlj	H	25	19	xray
P19052	HTP_002217	6jlj	h	25	19	xray
P19052	HTP_002217	6jlk	H	25	19	xray
P19052	HTP_002217	6jlk	h	25	19	xray
P19052	HTP_002217	6jll	H	25	19	xray
P19052	HTP_002217	6jll	h	25	19	xray
P19052	HTP_002217	6jlm	H	25	19	xray
P19052	HTP_002217	6jlm	h	25	19	xray
P19052	HTP_002217	6jln	H	25	19	xray
P19052	HTP_002217	6jln	h	25	19	xray
P19052	HTP_002217	6jlo	H	25	19	xray
P19052	HTP_002217	6jlo	h	25	19	xray
P19052	HTP_002217	6jlp	H	25	19	xray
P19052	HTP_002217	6jlp	h	25	19	xray
P19052	HTP_002217	4ub6	H	25	14	xray
P19052	HTP_002217	4ub6	h	25	14	xray
P19052	HTP_002217	4ub8	H	25	14	xray
P19052	HTP_002217	4ub8	h	25	14	xray
P19052	HTP_002217	5v2c	H	25	17	xray
P19052	HTP_002217	5v2c	h	25	17	xray
P19052	HTP_002217	5ws5	H	25	16	xray
P19052	HTP_002217	5ws5	h	25	16	xray
P19052	HTP_002217	5ws6	H	25	16	xray
P19052	HTP_002217	5ws6	h	25	16	xray
P19052	HTP_002217	3wu2	H	25	14	xray
P19052	HTP_002217	3wu2	h	25	14	xray
P19052	HTP_003476	3a0b	H	31	9	xray
P19052	HTP_003476	3a0h	H	31	9	xray
P19052	HTP_003476	5b66	H	31	16	xray
P19052	HTP_003476	7cjj	H	31	20	xray
P19052	HTP_003476	7czl	H	31	20	em
P19052	HTP_003476	7czl	h	31	20	em
P19052	HTP_003476	7dxh	h	31	21	em
P19052	HTP_003476	7eda	H	31	21	em
P19052	HTP_003476	4il6	H	31	12	xray
P19052	HTP_003476	4il6	h	31	12	xray
P19052	HTP_003476	6jlk	H	31	19	xray
P19052	HTP_003476	6jll	H	31	19	xray
P19052	HTP_003476	4ub6	H	31	14	xray
P19052	HTP_003476	4ub6	h	31	14	xray
P19052	HTP_003476	5v2c	H	31	17	xray
P19052	HTP_003476	5v2c	h	31	17	xray
P19052	HTP_003476	3wu2	H	31	14	xray
P19052	HTP_003476	3wu2	h	31	14	xray
P19052	HTP_001209	3a0b	H	36	9	xray
P19052	HTP_001209	3a0b	h	36	9	xray
P19052	HTP_001209	3a0h	H	36	9	xray
P19052	HTP_001209	3a0h	h	36	9	xray
P19052	HTP_001209	5b5e	H	36	16	xray
P19052	HTP_001209	5b5e	h	36	16	xray
P19052	HTP_001209	5b66	H	36	16	xray
P19052	HTP_001209	5b66	h	36	16	xray
P19052	HTP_001209	7cji	H	36	20	xray
P19052	HTP_001209	7cji	h	36	20	xray
P19052	HTP_001209	7cjj	H	36	20	xray
P19052	HTP_001209	7cjj	h	36	20	xray
P19052	HTP_001209	7cou	H	36	20	xray
P19052	HTP_001209	7cou	h	36	20	xray
P19052	HTP_001209	7czl	H	36	20	em
P19052	HTP_001209	7czl	h	36	20	em
P19052	HTP_001209	7d1t	H	36	20	em
P19052	HTP_001209	7d1t	h	36	20	em
P19052	HTP_001209	7d1u	H	36	20	em
P19052	HTP_001209	7d1u	h	36	20	em
P19052	HTP_001209	7dxh	h	36	21	em
P19052	HTP_001209	7eda	H	36	21	em
P19052	HTP_001209	7eda	H	36	21	em
P19052	HTP_001209	5gth	H	36	16	xray
P19052	HTP_001209	5gth	h	36	16	xray
P19052	HTP_001209	5gti	H	36	16	xray
P19052	HTP_001209	5gti	h	36	16	xray
P19052	HTP_001209	4il6	H	36	12	xray
P19052	HTP_001209	4il6	h	36	12	xray
P19052	HTP_001209	6jlj	H	36	19	xray
P19052	HTP_001209	6jlj	h	36	19	xray
P19052	HTP_001209	6jlk	H	36	19	xray
P19052	HTP_001209	6jlk	h	36	19	xray
P19052	HTP_001209	6jll	H	36	19	xray
P19052	HTP_001209	6jll	h	36	19	xray
P19052	HTP_001209	6jlm	H	36	19	xray
P19052	HTP_001209	6jlm	h	36	19	xray
P19052	HTP_001209	6jln	H	36	19	xray
P19052	HTP_001209	6jln	h	36	19	xray
P19052	HTP_001209	6jlo	H	36	19	xray
P19052	HTP_001209	6jlo	h	36	19	xray
P19052	HTP_001209	6jlp	H	36	19	xray
P19052	HTP_001209	6jlp	h	36	19	xray
P19052	HTP_001209	4ub6	H	36	14	xray
P19052	HTP_001209	4ub6	h	36	14	xray
P19052	HTP_001209	4ub8	H	36	14	xray
P19052	HTP_001209	4ub8	h	36	14	xray
P19052	HTP_001209	5v2c	H	36	17	xray
P19052	HTP_001209	5v2c	h	36	17	xray
P19052	HTP_001209	5ws5	H	36	16	xray
P19052	HTP_001209	5ws5	h	36	16	xray
P19052	HTP_001209	5ws6	H	36	16	xray
P19052	HTP_001209	5ws6	h	36	16	xray
P19052	HTP_001209	3wu2	H	36	14	xray
P19052	HTP_001209	3wu2	h	36	14	xray
P19052	HTP_004188	3a0b	H	21	9	xray
P19052	HTP_004188	3a0b	h	21	9	xray
P19052	HTP_004188	3a0h	H	21	9	xray
P19052	HTP_004188	3a0h	h	21	9	xray
P19052	HTP_004188	5b5e	H	21	16	xray
P19052	HTP_004188	5b5e	h	21	16	xray
P19052	HTP_004188	5b66	H	21	16	xray
P19052	HTP_004188	5b66	h	21	16	xray
P19052	HTP_004188	7cji	H	21	20	xray
P19052	HTP_004188	7cji	h	21	20	xray
P19052	HTP_004188	7cjj	H	21	20	xray
P19052	HTP_004188	7cjj	h	21	20	xray
P19052	HTP_004188	7cou	H	21	20	xray
P19052	HTP_004188	7cou	h	21	20	xray
P19052	HTP_004188	7czl	H	21	20	em
P19052	HTP_004188	7czl	h	21	20	em
P19052	HTP_004188	7d1t	H	21	20	em
P19052	HTP_004188	7d1t	h	21	20	em
P19052	HTP_004188	7d1u	H	21	20	em
P19052	HTP_004188	7d1u	h	21	20	em
P19052	HTP_004188	7dxh	h	21	21	em
P19052	HTP_004188	7eda	H	21	21	em
P19052	HTP_004188	5gth	H	21	16	xray
P19052	HTP_004188	5gth	h	21	16	xray
P19052	HTP_004188	5gti	H	21	16	xray
P19052	HTP_004188	5gti	h	21	16	xray
P19052	HTP_004188	4il6	H	21	12	xray
P19052	HTP_004188	4il6	h	21	12	xray
P19052	HTP_004188	6jlj	H	21	19	xray
P19052	HTP_004188	6jlj	h	21	19	xray
P19052	HTP_004188	6jlk	H	21	19	xray
P19052	HTP_004188	6jlk	h	21	19	xray
P19052	HTP_004188	6jll	H	21	19	xray
P19052	HTP_004188	6jll	h	21	19	xray
P19052	HTP_004188	6jlm	H	21	19	xray
P19052	HTP_004188	6jlm	h	21	19	xray
P19052	HTP_004188	6jln	H	21	19	xray
P19052	HTP_004188	6jln	h	21	19	xray
P19052	HTP_004188	6jlo	H	21	19	xray
P19052	HTP_004188	6jlo	h	21	19	xray
P19052	HTP_004188	6jlp	H	21	19	xray
P19052	HTP_004188	6jlp	h	21	19	xray
P19052	HTP_004188	4ub6	H	21	14	xray
P19052	HTP_004188	4ub6	h	21	14	xray
P19052	HTP_004188	4ub8	H	21	14	xray
P19052	HTP_004188	4ub8	h	21	14	xray
P19052	HTP_004188	5v2c	H	21	17	xray
P19052	HTP_004188	5v2c	h	21	17	xray
P19052	HTP_004188	5ws5	H	21	16	xray
P19052	HTP_004188	5ws5	h	21	16	xray
P19052	HTP_004188	5ws6	H	21	16	xray
P19052	HTP_004188	5ws6	h	21	16	xray
P19052	HTP_004188	3wu2	H	21	14	xray
P19052	HTP_004188	3wu2	h	21	14	xray
P19052	HTP_004746	3a0b	H	29	9	xray
P19052	HTP_004746	3a0b	h	29	9	xray
P19052	HTP_004746	3a0h	H	29	9	xray
P19052	HTP_004746	3a0h	h	29	9	xray
P19052	HTP_004746	5b5e	H	29	16	xray
P19052	HTP_004746	5b5e	h	29	16	xray
P19052	HTP_004746	5b66	H	29	16	xray
P19052	HTP_004746	5b66	h	29	16	xray
P19052	HTP_004746	7cji	H	29	20	xray
P19052	HTP_004746	7cji	h	29	20	xray
P19052	HTP_004746	7cjj	H	29	20	xray
P19052	HTP_004746	7cjj	h	29	20	xray
P19052	HTP_004746	7cou	H	29	20	xray
P19052	HTP_004746	7cou	h	29	20	xray
P19052	HTP_004746	7czl	H	29	20	em
P19052	HTP_004746	7czl	h	29	20	em
P19052	HTP_004746	7d1t	H	29	20	em
P19052	HTP_004746	7d1t	h	29	20	em
P19052	HTP_004746	7d1u	H	29	20	em
P19052	HTP_004746	7d1u	h	29	20	em
P19052	HTP_004746	7dxh	h	29	21	em
P19052	HTP_004746	7eda	H	29	21	em
P19052	HTP_004746	7eda	H	29	21	em
P19052	HTP_004746	5gth	H	29	16	xray
P19052	HTP_004746	5gth	h	29	16	xray
P19052	HTP_004746	5gti	H	29	16	xray
P19052	HTP_004746	5gti	h	29	16	xray
P19052	HTP_004746	4il6	H	29	12	xray
P19052	HTP_004746	4il6	h	29	12	xray
P19052	HTP_004746	6jlj	H	29	19	xray
P19052	HTP_004746	6jlj	h	29	19	xray
P19052	HTP_004746	6jlk	H	29	19	xray
P19052	HTP_004746	6jlk	h	29	19	xray
P19052	HTP_004746	6jll	H	29	19	xray
P19052	HTP_004746	6jll	h	29	19	xray
P19052	HTP_004746	6jlm	H	29	19	xray
P19052	HTP_004746	6jlm	h	29	19	xray
P19052	HTP_004746	6jln	H	29	19	xray
P19052	HTP_004746	6jln	h	29	19	xray
P19052	HTP_004746	6jlo	H	29	19	xray
P19052	HTP_004746	6jlo	h	29	19	xray
P19052	HTP_004746	6jlp	H	29	19	xray
P19052	HTP_004746	6jlp	h	29	19	xray
P19052	HTP_004746	4ub6	H	29	14	xray
P19052	HTP_004746	4ub6	h	29	14	xray
P19052	HTP_004746	4ub8	H	29	14	xray
P19052	HTP_004746	4ub8	h	29	14	xray
P19052	HTP_004746	5v2c	H	29	17	xray
P19052	HTP_004746	5v2c	h	29	17	xray
P19052	HTP_004746	5ws5	H	29	16	xray
P19052	HTP_004746	5ws5	h	29	16	xray
P19052	HTP_004746	5ws6	H	29	16	xray
P19052	HTP_004746	5ws6	h	29	16	xray
P19052	HTP_004746	3wu2	H	29	14	xray
P19052	HTP_004746	3wu2	h	29	14	xray
P19052	HTP_010198	3a0b	H	36	9	xray
P19052	HTP_010198	3a0b	h	36	9	xray
P19052	HTP_010198	3a0h	H	36	9	xray
P19052	HTP_010198	3a0h	h	36	9	xray
P19052	HTP_010198	5b5e	H	36	16	xray
P19052	HTP_010198	5b5e	h	36	16	xray
P19052	HTP_010198	5b66	H	36	16	xray
P19052	HTP_010198	5b66	h	36	16	xray
P19052	HTP_010198	7cji	H	36	20	xray
P19052	HTP_010198	7cji	h	36	20	xray
P19052	HTP_010198	7cjj	H	36	20	xray
P19052	HTP_010198	7cjj	h	36	20	xray
P19052	HTP_010198	7cou	H	36	20	xray
P19052	HTP_010198	7cou	h	36	20	xray
P19052	HTP_010198	7czl	H	36	20	em
P19052	HTP_010198	7czl	h	36	20	em
P19052	HTP_010198	7d1t	H	36	20	em
P19052	HTP_010198	7d1t	h	36	20	em
P19052	HTP_010198	7d1u	H	36	20	em
P19052	HTP_010198	7d1u	h	36	20	em
P19052	HTP_010198	7dxh	h	36	21	em
P19052	HTP_010198	7eda	H	36	21	em
P19052	HTP_010198	7eda	H	36	21	em
P19052	HTP_010198	5gth	H	36	16	xray
P19052	HTP_010198	5gth	h	36	16	xray
P19052	HTP_010198	5gti	H	36	16	xray
P19052	HTP_010198	5gti	h	36	16	xray
P19052	HTP_010198	4il6	H	36	12	xray
P19052	HTP_010198	4il6	h	36	12	xray
P19052	HTP_010198	6jlj	H	36	19	xray
P19052	HTP_010198	6jlj	h	36	19	xray
P19052	HTP_010198	6jlk	H	36	19	xray
P19052	HTP_010198	6jlk	h	36	19	xray
P19052	HTP_010198	6jll	H	36	19	xray
P19052	HTP_010198	6jll	h	36	19	xray
P19052	HTP_010198	6jlm	H	36	19	xray
P19052	HTP_010198	6jlm	h	36	19	xray
P19052	HTP_010198	6jln	H	36	19	xray
P19052	HTP_010198	6jln	h	36	19	xray
P19052	HTP_010198	6jlo	H	36	19	xray
P19052	HTP_010198	6jlo	h	36	19	xray
P19052	HTP_010198	6jlp	H	36	19	xray
P19052	HTP_010198	6jlp	h	36	19	xray
P19052	HTP_010198	4ub6	H	36	14	xray
P19052	HTP_010198	4ub6	h	36	14	xray
P19052	HTP_010198	4ub8	H	36	14	xray
P19052	HTP_010198	4ub8	h	36	14	xray
P19052	HTP_010198	5v2c	H	36	17	xray
P19052	HTP_010198	5v2c	h	36	17	xray
P19052	HTP_010198	5ws5	H	36	16	xray
P19052	HTP_010198	5ws5	h	36	16	xray
P19052	HTP_010198	5ws6	H	36	16	xray
P19052	HTP_010198	5ws6	h	36	16	xray
P19052	HTP_010198	3wu2	H	36	14	xray
P19052	HTP_010198	3wu2	h	36	14	xray
P19052	HTP_000687	3a0b	H	37	9	xray
P19052	HTP_000687	3a0b	h	37	9	xray
P19052	HTP_000687	3a0h	H	37	9	xray
P19052	HTP_000687	3a0h	h	37	9	xray
P19052	HTP_000687	5b5e	H	37	16	xray
P19052	HTP_000687	5b5e	h	37	16	xray
P19052	HTP_000687	5b66	H	37	16	xray
P19052	HTP_000687	5b66	h	37	16	xray
P19052	HTP_000687	7cji	H	37	20	xray
P19052	HTP_000687	7cji	h	37	20	xray
P19052	HTP_000687	7cjj	H	37	20	xray
P19052	HTP_000687	7cjj	h	37	20	xray
P19052	HTP_000687	7cou	H	37	20	xray
P19052	HTP_000687	7cou	h	37	20	xray
P19052	HTP_000687	7czl	H	37	20	em
P19052	HTP_000687	7czl	h	37	20	em
P19052	HTP_000687	7d1t	H	37	20	em
P19052	HTP_000687	7d1t	h	37	20	em
P19052	HTP_000687	7d1u	H	37	20	em
P19052	HTP_000687	7d1u	h	37	20	em
P19052	HTP_000687	7dxh	h	37	21	em
P19052	HTP_000687	7eda	H	37	21	em
P19052	HTP_000687	7eda	H	37	21	em
P19052	HTP_000687	5gth	H	37	16	xray
P19052	HTP_000687	5gth	h	37	16	xray
P19052	HTP_000687	5gti	H	37	16	xray
P19052	HTP_000687	5gti	h	37	16	xray
P19052	HTP_000687	4il6	H	37	12	xray
P19052	HTP_000687	4il6	h	37	12	xray
P19052	HTP_000687	6jlj	H	37	19	xray
P19052	HTP_000687	6jlj	h	37	19	xray
P19052	HTP_000687	6jlk	H	37	19	xray
P19052	HTP_000687	6jlk	h	37	19	xray
P19052	HTP_000687	6jll	H	37	19	xray
P19052	HTP_000687	6jll	h	37	19	xray
P19052	HTP_000687	6jlm	H	37	19	xray
P19052	HTP_000687	6jlm	h	37	19	xray
P19052	HTP_000687	6jln	H	37	19	xray
P19052	HTP_000687	6jln	h	37	19	xray
P19052	HTP_000687	6jlo	H	37	19	xray
P19052	HTP_000687	6jlo	h	37	19	xray
P19052	HTP_000687	6jlp	H	37	19	xray
P19052	HTP_000687	6jlp	h	37	19	xray
P19052	HTP_000687	4ub6	H	37	14	xray
P19052	HTP_000687	4ub6	h	37	14	xray
P19052	HTP_000687	4ub8	H	37	14	xray
P19052	HTP_000687	4ub8	h	37	14	xray
P19052	HTP_000687	5v2c	H	37	17	xray
P19052	HTP_000687	5v2c	h	37	17	xray
P19052	HTP_000687	5ws5	H	37	16	xray
P19052	HTP_000687	5ws5	h	37	16	xray
P19052	HTP_000687	5ws6	H	37	16	xray
P19052	HTP_000687	5ws6	h	37	16	xray
P19052	HTP_000687	3wu2	H	37	14	xray
P19052	HTP_000687	3wu2	h	37	14	xray
P19054	HTP_001108	7eda	K	25	21	em
P19054	HTP_003236	3a0b	K	27	9	xray
P19054	HTP_003236	3a0b	k	27	9	xray
P19054	HTP_003236	3a0h	K	27	9	xray
P19054	HTP_003236	3a0h	k	27	9	xray
P19054	HTP_003236	5b5e	K	27	16	xray
P19054	HTP_003236	5b5e	k	27	16	xray
P19054	HTP_003236	5b66	K	27	16	xray
P19054	HTP_003236	5b66	k	27	16	xray
P19054	HTP_003236	7cji	K	27	20	xray
P19054	HTP_003236	7cji	k	27	20	xray
P19054	HTP_003236	7cjj	K	27	20	xray
P19054	HTP_003236	7cjj	k	27	20	xray
P19054	HTP_003236	7cou	K	27	20	xray
P19054	HTP_003236	7cou	k	27	20	xray
P19054	HTP_003236	7czl	K	27	20	em
P19054	HTP_003236	7czl	k	27	20	em
P19054	HTP_003236	7d1t	K	27	20	em
P19054	HTP_003236	7d1t	k	27	20	em
P19054	HTP_003236	7d1u	K	27	20	em
P19054	HTP_003236	7d1u	k	27	20	em
P19054	HTP_003236	7eda	K	27	21	em
P19054	HTP_003236	5gth	K	27	16	xray
P19054	HTP_003236	5gth	k	27	16	xray
P19054	HTP_003236	5gti	K	27	16	xray
P19054	HTP_003236	5gti	k	27	16	xray
P19054	HTP_003236	4il6	K	27	12	xray
P19054	HTP_003236	4il6	k	27	12	xray
P19054	HTP_003236	6jlj	K	27	19	xray
P19054	HTP_003236	6jlj	k	27	19	xray
P19054	HTP_003236	6jlk	K	27	19	xray
P19054	HTP_003236	6jlk	k	27	19	xray
P19054	HTP_003236	6jll	K	27	19	xray
P19054	HTP_003236	6jll	k	27	19	xray
P19054	HTP_003236	6jlm	K	27	19	xray
P19054	HTP_003236	6jlm	k	27	19	xray
P19054	HTP_003236	6jln	K	27	19	xray
P19054	HTP_003236	6jln	k	27	19	xray
P19054	HTP_003236	6jlo	K	27	19	xray
P19054	HTP_003236	6jlo	k	27	19	xray
P19054	HTP_003236	6jlp	K	27	19	xray
P19054	HTP_003236	6jlp	k	27	19	xray
P19054	HTP_003236	4ub6	K	27	14	xray
P19054	HTP_003236	4ub6	k	27	14	xray
P19054	HTP_003236	4ub8	K	27	14	xray
P19054	HTP_003236	4ub8	k	27	14	xray
P19054	HTP_003236	5v2c	K	27	17	xray
P19054	HTP_003236	5v2c	k	27	17	xray
P19054	HTP_003236	5ws5	K	27	16	xray
P19054	HTP_003236	5ws5	k	27	16	xray
P19054	HTP_003236	5ws6	K	27	16	xray
P19054	HTP_003236	5ws6	k	27	16	xray
P19054	HTP_003236	3wu2	K	27	14	xray
P19054	HTP_003236	3wu2	k	27	14	xray
P19054	HTP_010842	3a0b	K	48	9	xray
P19054	HTP_010842	3a0b	k	48	9	xray
P19054	HTP_010842	3a0h	K	48	9	xray
P19054	HTP_010842	3a0h	k	48	9	xray
P19054	HTP_010842	5b5e	K	48	16	xray
P19054	HTP_010842	5b5e	k	48	16	xray
P19054	HTP_010842	5b66	K	48	16	xray
P19054	HTP_010842	5b66	k	48	16	xray
P19054	HTP_010842	7cji	K	48	20	xray
P19054	HTP_010842	7cji	k	48	20	xray
P19054	HTP_010842	7cjj	K	48	20	xray
P19054	HTP_010842	7cjj	k	48	20	xray
P19054	HTP_010842	7cou	K	48	20	xray
P19054	HTP_010842	7cou	k	48	20	xray
P19054	HTP_010842	7czl	K	48	20	em
P19054	HTP_010842	7czl	k	48	20	em
P19054	HTP_010842	7d1t	K	48	20	em
P19054	HTP_010842	7d1t	k	48	20	em
P19054	HTP_010842	7d1u	K	48	20	em
P19054	HTP_010842	7d1u	k	48	20	em
P19054	HTP_010842	7eda	K	48	21	em
P19054	HTP_010842	5gth	K	48	16	xray
P19054	HTP_010842	5gth	k	48	16	xray
P19054	HTP_010842	5gti	K	48	16	xray
P19054	HTP_010842	5gti	k	48	16	xray
P19054	HTP_010842	4il6	K	48	12	xray
P19054	HTP_010842	4il6	k	48	12	xray
P19054	HTP_010842	6jlj	K	48	19	xray
P19054	HTP_010842	6jlj	k	48	19	xray
P19054	HTP_010842	6jlk	K	48	19	xray
P19054	HTP_010842	6jlk	k	48	19	xray
P19054	HTP_010842	6jll	K	48	19	xray
P19054	HTP_010842	6jll	k	48	19	xray
P19054	HTP_010842	6jlm	K	48	19	xray
P19054	HTP_010842	6jlm	k	48	19	xray
P19054	HTP_010842	6jln	K	48	19	xray
P19054	HTP_010842	6jln	k	48	19	xray
P19054	HTP_010842	6jlo	K	48	19	xray
P19054	HTP_010842	6jlo	k	48	19	xray
P19054	HTP_010842	6jlp	K	48	19	xray
P19054	HTP_010842	6jlp	k	48	19	xray
P19054	HTP_010842	4ub6	K	48	14	xray
P19054	HTP_010842	4ub6	k	48	14	xray
P19054	HTP_010842	4ub8	K	48	14	xray
P19054	HTP_010842	4ub8	k	48	14	xray
P19054	HTP_010842	5v2c	K	48	17	xray
P19054	HTP_010842	5v2c	k	48	17	xray
P19054	HTP_010842	5ws5	K	48	16	xray
P19054	HTP_010842	5ws5	k	48	16	xray
P19054	HTP_010842	5ws6	K	48	16	xray
P19054	HTP_010842	5ws6	k	48	16	xray
P19054	HTP_010842	3wu2	K	48	14	xray
P19054	HTP_010842	3wu2	k	48	14	xray
P19054	HTP_002780	3a0b	K	35	9	xray
P19054	HTP_002780	3a0b	k	35	9	xray
P19054	HTP_002780	3a0h	K	35	9	xray
P19054	HTP_002780	3a0h	k	35	9	xray
P19054	HTP_002780	5b5e	K	35	16	xray
P19054	HTP_002780	5b5e	k	35	16	xray
P19054	HTP_002780	5b66	K	35	16	xray
P19054	HTP_002780	5b66	k	35	16	xray
P19054	HTP_002780	7cji	K	35	20	xray
P19054	HTP_002780	7cji	k	35	20	xray
P19054	HTP_002780	7cjj	K	35	20	xray
P19054	HTP_002780	7cjj	k	35	20	xray
P19054	HTP_002780	7cou	K	35	20	xray
P19054	HTP_002780	7cou	k	35	20	xray
P19054	HTP_002780	7czl	K	35	20	em
P19054	HTP_002780	7czl	k	35	20	em
P19054	HTP_002780	7d1t	K	35	20	em
P19054	HTP_002780	7d1t	k	35	20	em
P19054	HTP_002780	7d1u	K	35	20	em
P19054	HTP_002780	7d1u	k	35	20	em
P19054	HTP_002780	7eda	K	35	21	em
P19054	HTP_002780	5gth	K	35	16	xray
P19054	HTP_002780	5gth	k	35	16	xray
P19054	HTP_002780	5gti	K	35	16	xray
P19054	HTP_002780	5gti	k	35	16	xray
P19054	HTP_002780	4il6	K	35	12	xray
P19054	HTP_002780	4il6	k	35	12	xray
P19054	HTP_002780	6jlj	K	35	19	xray
P19054	HTP_002780	6jlj	k	35	19	xray
P19054	HTP_002780	6jlk	K	35	19	xray
P19054	HTP_002780	6jlk	k	35	19	xray
P19054	HTP_002780	6jll	K	35	19	xray
P19054	HTP_002780	6jll	k	35	19	xray
P19054	HTP_002780	6jlm	K	35	19	xray
P19054	HTP_002780	6jlm	k	35	19	xray
P19054	HTP_002780	6jln	K	35	19	xray
P19054	HTP_002780	6jln	k	35	19	xray
P19054	HTP_002780	6jlo	K	35	19	xray
P19054	HTP_002780	6jlo	k	35	19	xray
P19054	HTP_002780	6jlp	K	35	19	xray
P19054	HTP_002780	6jlp	k	35	19	xray
P19054	HTP_002780	4ub6	K	35	14	xray
P19054	HTP_002780	4ub6	k	35	14	xray
P19054	HTP_002780	4ub8	K	35	14	xray
P19054	HTP_002780	4ub8	k	35	14	xray
P19054	HTP_002780	5v2c	K	35	17	xray
P19054	HTP_002780	5v2c	k	35	17	xray
P19054	HTP_002780	5ws5	K	35	16	xray
P19054	HTP_002780	5ws5	k	35	16	xray
P19054	HTP_002780	5ws6	K	35	16	xray
P19054	HTP_002780	5ws6	k	35	16	xray
P19054	HTP_002780	3wu2	K	35	14	xray
P19054	HTP_002780	3wu2	k	35	14	xray
P19054	HTP_001805	3a0b	K	32	9	xray
P19054	HTP_001805	3a0b	k	32	9	xray
P19054	HTP_001805	3a0h	K	32	9	xray
P19054	HTP_001805	3a0h	k	32	9	xray
P19054	HTP_001805	5b5e	K	32	16	xray
P19054	HTP_001805	5b5e	k	32	16	xray
P19054	HTP_001805	5b66	K	32	16	xray
P19054	HTP_001805	5b66	k	32	16	xray
P19054	HTP_001805	7cji	K	32	20	xray
P19054	HTP_001805	7cji	k	32	20	xray
P19054	HTP_001805	7cjj	K	32	20	xray
P19054	HTP_001805	7cjj	k	32	20	xray
P19054	HTP_001805	7cou	K	32	20	xray
P19054	HTP_001805	7cou	k	32	20	xray
P19054	HTP_001805	7czl	K	32	20	em
P19054	HTP_001805	7czl	k	32	20	em
P19054	HTP_001805	7d1t	K	32	20	em
P19054	HTP_001805	7d1t	k	32	20	em
P19054	HTP_001805	7d1u	K	32	20	em
P19054	HTP_001805	7d1u	k	32	20	em
P19054	HTP_001805	7eda	K	32	21	em
P19054	HTP_001805	5gth	K	32	16	xray
P19054	HTP_001805	5gth	k	32	16	xray
P19054	HTP_001805	5gti	K	32	16	xray
P19054	HTP_001805	5gti	k	32	16	xray
P19054	HTP_001805	4il6	K	32	12	xray
P19054	HTP_001805	4il6	k	32	12	xray
P19054	HTP_001805	6jlj	K	32	19	xray
P19054	HTP_001805	6jlj	k	32	19	xray
P19054	HTP_001805	6jlk	K	32	19	xray
P19054	HTP_001805	6jlk	k	32	19	xray
P19054	HTP_001805	6jll	K	32	19	xray
P19054	HTP_001805	6jll	k	32	19	xray
P19054	HTP_001805	6jlm	K	32	19	xray
P19054	HTP_001805	6jlm	k	32	19	xray
P19054	HTP_001805	6jln	K	32	19	xray
P19054	HTP_001805	6jln	k	32	19	xray
P19054	HTP_001805	6jlo	K	32	19	xray
P19054	HTP_001805	6jlo	k	32	19	xray
P19054	HTP_001805	6jlp	K	32	19	xray
P19054	HTP_001805	6jlp	k	32	19	xray
P19054	HTP_001805	4ub6	K	32	14	xray
P19054	HTP_001805	4ub6	k	32	14	xray
P19054	HTP_001805	4ub8	K	32	14	xray
P19054	HTP_001805	4ub8	k	32	14	xray
P19054	HTP_001805	5v2c	K	32	17	xray
P19054	HTP_001805	5v2c	k	32	17	xray
P19054	HTP_001805	5ws5	K	32	16	xray
P19054	HTP_001805	5ws5	k	32	16	xray
P19054	HTP_001805	5ws6	K	32	16	xray
P19054	HTP_001805	5ws6	k	32	16	xray
P19054	HTP_001805	3wu2	K	32	14	xray
P19054	HTP_001805	3wu2	k	32	14	xray
P19054	HTP_002603	3a0b	K	23	9	xray
P19054	HTP_002603	3a0b	k	23	9	xray
P19054	HTP_002603	3a0h	K	23	9	xray
P19054	HTP_002603	3a0h	k	23	9	xray
P19054	HTP_002603	5b5e	K	23	16	xray
P19054	HTP_002603	5b5e	k	23	16	xray
P19054	HTP_002603	5b66	K	23	16	xray
P19054	HTP_002603	5b66	k	23	16	xray
P19054	HTP_002603	7cji	K	23	20	xray
P19054	HTP_002603	7cji	k	23	20	xray
P19054	HTP_002603	7cjj	K	23	20	xray
P19054	HTP_002603	7cjj	k	23	20	xray
P19054	HTP_002603	7cou	K	23	20	xray
P19054	HTP_002603	7cou	k	23	20	xray
P19054	HTP_002603	7czl	K	23	20	em
P19054	HTP_002603	7czl	k	23	20	em
P19054	HTP_002603	7d1t	K	23	20	em
P19054	HTP_002603	7d1t	k	23	20	em
P19054	HTP_002603	7d1u	K	23	20	em
P19054	HTP_002603	7d1u	k	23	20	em
P19054	HTP_002603	7eda	K	23	21	em
P19054	HTP_002603	5gth	K	23	16	xray
P19054	HTP_002603	5gth	k	23	16	xray
P19054	HTP_002603	5gti	K	23	16	xray
P19054	HTP_002603	5gti	k	23	16	xray
P19054	HTP_002603	4il6	K	23	12	xray
P19054	HTP_002603	4il6	k	23	12	xray
P19054	HTP_002603	6jlj	K	23	19	xray
P19054	HTP_002603	6jlj	k	23	19	xray
P19054	HTP_002603	6jlk	K	23	19	xray
P19054	HTP_002603	6jlk	k	23	19	xray
P19054	HTP_002603	6jll	K	23	19	xray
P19054	HTP_002603	6jll	k	23	19	xray
P19054	HTP_002603	6jlm	K	23	19	xray
P19054	HTP_002603	6jlm	k	23	19	xray
P19054	HTP_002603	6jln	K	23	19	xray
P19054	HTP_002603	6jln	k	23	19	xray
P19054	HTP_002603	6jlo	K	23	19	xray
P19054	HTP_002603	6jlo	k	23	19	xray
P19054	HTP_002603	6jlp	K	23	19	xray
P19054	HTP_002603	6jlp	k	23	19	xray
P19054	HTP_002603	4ub6	K	23	14	xray
P19054	HTP_002603	4ub6	k	23	14	xray
P19054	HTP_002603	4ub8	K	23	14	xray
P19054	HTP_002603	4ub8	k	23	14	xray
P19054	HTP_002603	5v2c	K	23	17	xray
P19054	HTP_002603	5v2c	k	23	17	xray
P19054	HTP_002603	5ws5	K	23	16	xray
P19054	HTP_002603	5ws5	k	23	16	xray
P19054	HTP_002603	5ws6	K	23	16	xray
P19054	HTP_002603	5ws6	k	23	16	xray
P19054	HTP_002603	3wu2	K	23	14	xray
P19054	HTP_002603	3wu2	k	23	14	xray
P19054	HTP_010839	3a0b	K	45	9	xray
P19054	HTP_010839	3a0b	k	45	9	xray
P19054	HTP_010839	3a0h	K	45	9	xray
P19054	HTP_010839	3a0h	k	45	9	xray
P19054	HTP_010839	5b5e	K	45	16	xray
P19054	HTP_010839	5b5e	k	45	16	xray
P19054	HTP_010839	5b66	K	45	16	xray
P19054	HTP_010839	5b66	k	45	16	xray
P19054	HTP_010839	7cji	K	45	20	xray
P19054	HTP_010839	7cji	k	45	20	xray
P19054	HTP_010839	7cjj	K	45	20	xray
P19054	HTP_010839	7cjj	k	45	20	xray
P19054	HTP_010839	7cou	K	45	20	xray
P19054	HTP_010839	7cou	k	45	20	xray
P19054	HTP_010839	7czl	K	45	20	em
P19054	HTP_010839	7czl	k	45	20	em
P19054	HTP_010839	7d1t	K	45	20	em
P19054	HTP_010839	7d1t	k	45	20	em
P19054	HTP_010839	7d1u	K	45	20	em
P19054	HTP_010839	7d1u	k	45	20	em
P19054	HTP_010839	7eda	K	45	21	em
P19054	HTP_010839	5gth	K	45	16	xray
P19054	HTP_010839	5gth	k	45	16	xray
P19054	HTP_010839	5gti	K	45	16	xray
P19054	HTP_010839	5gti	k	45	16	xray
P19054	HTP_010839	4il6	k	45	12	xray
P19054	HTP_010839	6jlj	K	45	19	xray
P19054	HTP_010839	6jlj	k	45	19	xray
P19054	HTP_010839	6jlk	K	45	19	xray
P19054	HTP_010839	6jlk	k	45	19	xray
P19054	HTP_010839	6jll	K	45	19	xray
P19054	HTP_010839	6jll	k	45	19	xray
P19054	HTP_010839	6jlm	K	45	19	xray
P19054	HTP_010839	6jlm	k	45	19	xray
P19054	HTP_010839	6jln	K	45	19	xray
P19054	HTP_010839	6jln	k	45	19	xray
P19054	HTP_010839	6jlo	K	45	19	xray
P19054	HTP_010839	6jlo	k	45	19	xray
P19054	HTP_010839	6jlp	K	45	19	xray
P19054	HTP_010839	6jlp	k	45	19	xray
P19054	HTP_010839	4ub6	K	45	14	xray
P19054	HTP_010839	4ub6	k	45	14	xray
P19054	HTP_010839	4ub8	K	45	14	xray
P19054	HTP_010839	4ub8	k	45	14	xray
P19054	HTP_010839	5v2c	K	45	17	xray
P19054	HTP_010839	5v2c	k	45	17	xray
P19054	HTP_010839	5ws5	K	45	16	xray
P19054	HTP_010839	5ws5	k	45	16	xray
P19054	HTP_010839	5ws6	K	45	16	xray
P19054	HTP_010839	5ws6	k	45	16	xray
P19054	HTP_010839	3wu2	k	45	14	xray
P19054	HTP_152466	3a0b	K	38	9	xray
P19054	HTP_152466	3a0b	k	38	9	xray
P19054	HTP_152466	3a0h	K	38	9	xray
P19054	HTP_152466	3a0h	k	38	9	xray
P19054	HTP_152466	5b5e	K	38	16	xray
P19054	HTP_152466	5b5e	k	38	16	xray
P19054	HTP_152466	5b66	K	38	16	xray
P19054	HTP_152466	5b66	k	38	16	xray
P19054	HTP_152466	7cji	K	38	20	xray
P19054	HTP_152466	7cjj	K	38	20	xray
P19054	HTP_152466	7cjj	k	38	20	xray
P19054	HTP_152466	7cou	K	38	20	xray
P19054	HTP_152466	7czl	K	38	20	em
P19054	HTP_152466	7czl	k	38	20	em
P19054	HTP_152466	7eda	K	38	21	em
P19054	HTP_152466	5gth	K	38	16	xray
P19054	HTP_152466	5gth	k	38	16	xray
P19054	HTP_152466	5gti	K	38	16	xray
P19054	HTP_152466	5gti	k	38	16	xray
P19054	HTP_152466	4il6	k	38	12	xray
P19054	HTP_152466	6jlk	K	38	19	xray
P19054	HTP_152466	6jlk	k	38	19	xray
P19054	HTP_152466	6jll	K	38	19	xray
P19054	HTP_152466	6jll	k	38	19	xray
P19054	HTP_152466	6jlm	k	38	19	xray
P19054	HTP_152466	6jlo	K	38	19	xray
P19054	HTP_152466	6jlo	k	38	19	xray
P19054	HTP_152466	6jlp	k	38	19	xray
P19054	HTP_152466	4ub6	K	38	14	xray
P19054	HTP_152466	4ub6	k	38	14	xray
P19054	HTP_152466	4ub8	K	38	14	xray
P19054	HTP_152466	4ub8	k	38	14	xray
P19054	HTP_152466	5v2c	K	38	17	xray
P19054	HTP_152466	5v2c	k	38	17	xray
P19054	HTP_152466	5ws6	K	38	16	xray
P19054	HTP_152466	5ws6	k	38	16	xray
P19054	HTP_152466	3wu2	k	38	14	xray
P19156	HTP_003245	7et1	A	98	21	em
P19156	HTP_003245	3ixz	A	98	9	em
P19156	HTP_003245	6jxh	A	98	19	xray
P19156	HTP_003245	6jxi	A	98	19	xray
P19156	HTP_003245	6jxj	A	98	19	xray
P19156	HTP_003245	6jxk	A	98	19	xray
P19156	HTP_003245	2yn9	A	98	12	xray
P19156	HTP_001715	7et1	A	63	21	em
P19156	HTP_001715	3ixz	A	63	9	em
P19156	HTP_001715	6jxh	A	63	19	xray
P19156	HTP_001715	6jxi	A	63	19	xray
P19156	HTP_001715	6jxj	A	63	19	xray
P19156	HTP_001715	6jxk	A	63	19	xray
P19156	HTP_001715	2yn9	A	63	12	xray
P19156	HTP_004517	7et1	A	65	21	em
P19156	HTP_004517	3ixz	A	65	9	em
P19156	HTP_004517	6jxh	A	65	19	xray
P19156	HTP_004517	6jxi	A	65	19	xray
P19156	HTP_004517	6jxj	A	65	19	xray
P19156	HTP_004517	6jxk	A	65	19	xray
P19156	HTP_004517	2yn9	A	65	12	xray
P19156	HTP_000326	7et1	A	61	21	em
P19156	HTP_000326	3ixz	A	61	9	em
P19156	HTP_000326	6jxh	A	61	19	xray
P19156	HTP_000326	6jxi	A	61	19	xray
P19156	HTP_000326	6jxj	A	61	19	xray
P19156	HTP_000326	6jxk	A	61	19	xray
P19156	HTP_000326	2yn9	A	61	12	xray
P19156	HTP_001433	7et1	A	65	21	em
P19156	HTP_001433	3ixz	A	65	9	em
P19156	HTP_001433	6jxh	A	65	19	xray
P19156	HTP_001433	6jxi	A	65	19	xray
P19156	HTP_001433	6jxj	A	65	19	xray
P19156	HTP_001433	6jxk	A	65	19	xray
P19156	HTP_001433	2yn9	A	65	12	xray
P19156	HTP_001734	7et1	A	64	21	em
P19156	HTP_001734	3ixz	A	64	9	em
P19156	HTP_001734	6jxh	A	64	19	xray
P19156	HTP_001734	6jxi	A	64	19	xray
P19156	HTP_001734	6jxj	A	64	19	xray
P19156	HTP_001734	6jxk	A	64	19	xray
P19156	HTP_001734	2yn9	A	64	12	xray
P19156	HTP_003826	7et1	A	30	21	em
P19156	HTP_003826	3ixz	A	30	9	em
P19156	HTP_003826	6jxh	A	30	19	xray
P19156	HTP_003826	6jxi	A	30	19	xray
P19156	HTP_003826	6jxj	A	30	19	xray
P19156	HTP_003826	6jxk	A	30	19	xray
P19156	HTP_003826	2yn9	A	30	12	xray
P19156	HTP_003984	7et1	A	27	21	em
P19156	HTP_003984	3ixz	A	27	9	em
P19156	HTP_003984	6jxh	A	27	19	xray
P19156	HTP_003984	6jxi	A	27	19	xray
P19156	HTP_003984	6jxk	A	27	19	xray
P19156	HTP_003984	2yn9	A	27	12	xray
P19156	HTP_004563	7et1	A	27	21	em
P19156	HTP_004563	3ixz	A	27	9	em
P19156	HTP_004563	6jxh	A	27	19	xray
P19156	HTP_004563	6jxi	A	27	19	xray
P19156	HTP_004563	6jxj	A	27	19	xray
P19156	HTP_004563	6jxk	A	27	19	xray
P19156	HTP_004563	2yn9	A	27	12	xray
P19156	HTP_002357	2yn9	A	27	12	xray
P19156	HTP_200175	7et1	A	30	21	em
P19156	HTP_200175	3ixz	A	30	9	em
P19156	HTP_200175	6jxh	A	30	19	xray
P19156	HTP_200175	6jxi	A	30	19	xray
P19156	HTP_200175	6jxj	A	30	19	xray
P19156	HTP_200175	6jxk	A	30	19	xray
P19156	HTP_200175	2yn9	A	30	12	xray
P19156	HTP_001097	3ixz	A	17	9	em
P19235	HTP_000910	2mv6	A	100	14	nmr
P19235	HTP_003421	2mv6	A	23	14	nmr
P19235	HTP_001676	2mv6	A	21	14	nmr
P19235	HTP_000256	2mv6	A	20	14	nmr
P19235	HTP_003616	2mv6	A	20	14	nmr
P19235	HTP_003480	2mv6	A	25	14	nmr
P19235	HTP_001061	2mv6	A	21	14	nmr
P19235	HTP_000022	2mv6	A	19	14	nmr
P19235	HTP_001155	2mv6	A	20	14	nmr
P19235	HTP_001169	2mv6	A	18	14	nmr
P19235	HTP_000492	2mv6	A	17	14	nmr
P19235	HTP_000437	2mv6	A	21	14	nmr
P19235	HTP_004800	2mv6	A	22	14	nmr
P19235	HTP_004115	2mv6	A	20	14	nmr
P19235	HTP_000309	2mv6	A	19	14	nmr
P19235	HTP_002919	2mv6	A	21	14	nmr
P19235	HTP_002444	2mv6	A	18	14	nmr
P19235	HTP_002422	2mv6	A	22	14	nmr
P19235	HTP_000332	2mv6	A	25.5	14	nmr
P19235	HTP_003094	2mv6	A	19	14	nmr
P19235	HTP_000831	2mv6	A	19.5	14	nmr
P19235	HTP_004783	2mv6	A	18.5	14	nmr
P19235	HTP_002990	2mv6	A	19.5	14	nmr
P19235	HTP_002373	2mv6	A	21	14	nmr
P19235	HTP_003429	2mv6	A	19	14	nmr
P19235	HTP_002989	2mv6	A	20	14	nmr
P19235	HTP_000239	2mv6	A	17.5	14	nmr
P19235	HTP_003225	2mv6	A	18	14	nmr
P19235	HTP_004106	2mv6	A	16.6667	14	nmr
P19438	HTP_001557	7k7a	A	51	20	nmr
P19438	HTP_001557	7k7a	B	51	20	nmr
P19438	HTP_001557	7k7a	C	51	20	nmr
P19438	HTP_000812	7k7a	A	26.6667	20	nmr
P19438	HTP_000812	7k7a	B	26.6667	20	nmr
P19438	HTP_000812	7k7a	C	26.6667	20	nmr
P19438	HTP_000652	7k7a	A	26	20	nmr
P19438	HTP_000652	7k7a	B	26	20	nmr
P19438	HTP_000652	7k7a	C	26	20	nmr
P19438	HTP_001916	7k7a	A	26	20	nmr
P19438	HTP_001916	7k7a	B	26	20	nmr
P19438	HTP_001916	7k7a	C	26	20	nmr
P19438	HTP_001910	7k7a	A	26	20	nmr
P19438	HTP_001910	7k7a	B	26	20	nmr
P19438	HTP_001910	7k7a	C	26	20	nmr
P19438	HTP_004514	7k7a	A	13	20	nmr
P19438	HTP_004514	7k7a	B	13	20	nmr
P19438	HTP_004514	7k7a	C	13	20	nmr
P19438	HTP_004995	7k7a	A	13	20	nmr
P19438	HTP_004995	7k7a	B	13	20	nmr
P19438	HTP_004995	7k7a	C	13	20	nmr
P19438	HTP_002066	7k7a	A	25	20	nmr
P19438	HTP_002066	7k7a	B	25	20	nmr
P19438	HTP_002066	7k7a	C	25	20	nmr
P19490	HTP_003336	6qkz	A	99	19	em
P19490	HTP_003336	6qkz	C	99	19	em
P19490	HTP_000936	6qkz	A	37	19	em
P19490	HTP_000936	6qkz	C	37	19	em
P19490	HTP_001188	6qkz	A	68	19	em
P19490	HTP_001188	6qkz	C	68	19	em
P19490	HTP_000468	6qkz	A	41	19	em
P19490	HTP_000468	6qkz	C	41	19	em
P19490	HTP_004414	6qkz	A	73	19	em
P19490	HTP_004414	6qkz	C	73	19	em
P19490	HTP_000570	6qkz	A	71	19	em
P19490	HTP_000570	6qkz	C	71	19	em
P19490	HTP_001015	6qkz	A	37	19	em
P19490	HTP_001015	6qkz	C	37	19	em
P19490	HTP_004668	6qkz	A	42	19	em
P19490	HTP_004668	6qkz	C	42	19	em
P19490	HTP_001331	6qkz	A	27	19	em
P19490	HTP_001331	6qkz	C	27	19	em
P19490	HTP_000561	6qkz	A	23	19	em
P19490	HTP_000561	6qkz	C	23	19	em
P19490	HTP_004967	6qkz	A	29	19	em
P19490	HTP_004967	6qkz	C	29	19	em
P19490	HTP_002199	6qkz	A	42	19	em
P19490	HTP_002199	6qkz	C	42	19	em
P19490	HTP_000563	6qkz	A	21	19	em
P19490	HTP_000563	6qkz	C	21	19	em
P19490	HTP_000587	6qkz	A	25	19	em
P19490	HTP_000587	6qkz	C	25	19	em
P19490	HTP_000180	6qkz	A	26	19	em
P19490	HTP_000180	6qkz	C	26	19	em
P19490	HTP_002503	6qkz	A	23	19	em
P19490	HTP_002503	6qkz	C	23	19	em
P19490	HTP_003571	6qkz	A	22	19	em
P19490	HTP_003571	6qkz	C	22	19	em
P19491	HTP_003336	5ide	A	73	16	em
P19491	HTP_003336	5ide	C	73	16	em
P19491	HTP_003336	5idf	A	73	16	em
P19491	HTP_003336	5idf	C	73	16	em
P19491	HTP_003336	5kbv	A	73	16	em
P19491	HTP_003336	5kbv	B	73	16	em
P19491	HTP_003336	5kbv	C	73	16	em
P19491	HTP_003336	5kbv	D	73	16	em
P19491	HTP_003336	3kg2	A	73	9	xray
P19491	HTP_003336	3kg2	B	73	9	xray
P19491	HTP_003336	3kg2	C	73	9	xray
P19491	HTP_003336	3kg2	D	73	9	xray
P19491	HTP_003336	7oca	B	73	21	em
P19491	HTP_003336	7oca	D	73	21	em
P19491	HTP_003336	7ocd	D	73	21	em
P19491	HTP_003336	7ocd	B	73	21	em
P19491	HTP_003336	7oce	B	73	21	em
P19491	HTP_003336	7oce	D	73	21	em
P19491	HTP_003336	7ocf	B	73	21	em
P19491	HTP_003336	7ocf	D	73	21	em
P19491	HTP_003336	7qhb	B	73	21	em
P19491	HTP_003336	7qhb	D	73	21	em
P19491	HTP_003336	7qhh	B	73	21	em
P19491	HTP_003336	7qhh	D	73	21	em
P19491	HTP_003336	6qkc	B	73	19	em
P19491	HTP_003336	6qkc	D	73	19	em
P19491	HTP_003336	6qkz	B	73	19	em
P19491	HTP_003336	6qkz	D	73	19	em
P19491	HTP_003336	6ruq	A	73	19	xray
P19491	HTP_003336	7ryy	A	73	21	em
P19491	HTP_003336	7ryy	B	73	21	em
P19491	HTP_003336	7ryy	C	73	21	em
P19491	HTP_003336	7ryy	D	73	21	em
P19491	HTP_003336	7ryz	A	73	21	em
P19491	HTP_003336	7ryz	B	73	21	em
P19491	HTP_003336	7ryz	C	73	21	em
P19491	HTP_003336	7ryz	D	73	21	em
P19491	HTP_003336	7rz4	A	73	21	em
P19491	HTP_003336	7rz4	B	73	21	em
P19491	HTP_003336	7rz4	C	73	21	em
P19491	HTP_003336	7rz4	D	73	21	em
P19491	HTP_003336	7rz5	A	73	21	em
P19491	HTP_003336	7rz5	B	73	21	em
P19491	HTP_003336	7rz5	C	73	21	em
P19491	HTP_003336	7rz5	D	73	21	em
P19491	HTP_003336	7rz6	A	73	21	em
P19491	HTP_003336	7rz6	B	73	21	em
P19491	HTP_003336	7rz6	C	73	21	em
P19491	HTP_003336	7rz6	D	73	21	em
P19491	HTP_003336	7rz7	A	73	21	em
P19491	HTP_003336	7rz7	B	73	21	em
P19491	HTP_003336	7rz7	C	73	21	em
P19491	HTP_003336	7rz7	D	73	21	em
P19491	HTP_003336	7rz8	A	73	21	em
P19491	HTP_003336	7rz8	B	73	21	em
P19491	HTP_003336	7rz8	C	73	21	em
P19491	HTP_003336	7rz8	D	73	21	em
P19491	HTP_003336	7rz9	A	73	21	em
P19491	HTP_003336	7rz9	B	73	21	em
P19491	HTP_003336	7rz9	C	73	21	em
P19491	HTP_003336	7rz9	D	73	21	em
P19491	HTP_003336	7rza	A	73	21	em
P19491	HTP_003336	7rza	B	73	21	em
P19491	HTP_003336	7rza	C	73	21	em
P19491	HTP_003336	7rza	D	73	21	em
P19491	HTP_003336	4u1w	A	73	14	xray
P19491	HTP_003336	4u1w	B	73	14	xray
P19491	HTP_003336	4u1x	A	73	14	xray
P19491	HTP_003336	4u1x	B	73	14	xray
P19491	HTP_003336	4u1x	C	73	14	xray
P19491	HTP_003336	4u1x	D	73	14	xray
P19491	HTP_003336	4u1y	A	73	14	xray
P19491	HTP_003336	4u1y	B	73	14	xray
P19491	HTP_003336	4u1y	C	73	14	xray
P19491	HTP_003336	4u1y	D	73	14	xray
P19491	HTP_003336	4u2p	A	73	14	xray
P19491	HTP_003336	4u2p	B	73	14	xray
P19491	HTP_003336	4u2p	D	73	14	xray
P19491	HTP_003336	4u2p	C	73	14	xray
P19491	HTP_003336	4u2q	A	73	14	xray
P19491	HTP_003336	4u2q	B	73	14	xray
P19491	HTP_003336	4u2q	C	73	14	xray
P19491	HTP_003336	4u2q	D	73	14	xray
P19491	HTP_003336	4u4f	A	73	14	xray
P19491	HTP_003336	4u4f	B	73	14	xray
P19491	HTP_003336	4u4f	C	73	14	xray
P19491	HTP_003336	4u4f	D	73	14	xray
P19491	HTP_003336	4u4g	A	73	14	xray
P19491	HTP_003336	4u5b	A	73	14	xray
P19491	HTP_003336	4u5b	B	73	14	xray
P19491	HTP_003336	4u5b	C	73	14	xray
P19491	HTP_003336	4u5b	D	73	14	xray
P19491	HTP_003336	4u5c	A	73	14	xray
P19491	HTP_003336	4u5c	B	73	14	xray
P19491	HTP_003336	4u5c	C	73	14	xray
P19491	HTP_003336	4u5c	D	73	14	xray
P19491	HTP_003336	4u5d	A	73	14	xray
P19491	HTP_003336	4u5d	B	73	14	xray
P19491	HTP_003336	4u5d	C	73	14	xray
P19491	HTP_003336	4u5d	D	73	14	xray
P19491	HTP_003336	4u5e	A	73	14	xray
P19491	HTP_003336	4u5e	B	73	14	xray
P19491	HTP_003336	4u5e	C	73	14	xray
P19491	HTP_003336	4u5e	D	73	14	xray
P19491	HTP_003336	4u5f	A	73	14	xray
P19491	HTP_003336	4u5f	B	73	14	xray
P19491	HTP_003336	4u5f	C	73	14	xray
P19491	HTP_003336	4u5f	D	73	14	xray
P19491	HTP_003336	4uqj	A	73	14	em
P19491	HTP_003336	4uqj	B	73	14	em
P19491	HTP_003336	4uqj	C	73	14	em
P19491	HTP_003336	4uqj	D	73	14	em
P19491	HTP_003336	6xsr	A	73	20	xray
P19491	HTP_003336	6xsr	B	73	20	xray
P19491	HTP_003336	6xsr	C	73	20	xray
P19491	HTP_003336	6xsr	D	73	20	xray
P19491	HTP_004414	5ide	A	100	16	em
P19491	HTP_004414	5ide	C	100	16	em
P19491	HTP_004414	5idf	A	100	16	em
P19491	HTP_004414	5idf	C	100	16	em
P19491	HTP_004414	5kbv	A	100	16	em
P19491	HTP_004414	5kbv	B	100	16	em
P19491	HTP_004414	5kbv	C	100	16	em
P19491	HTP_004414	5kbv	D	100	16	em
P19491	HTP_004414	3kg2	A	100	9	xray
P19491	HTP_004414	3kg2	B	100	9	xray
P19491	HTP_004414	3kg2	C	100	9	xray
P19491	HTP_004414	3kg2	D	100	9	xray
P19491	HTP_004414	7oca	B	100	21	em
P19491	HTP_004414	7oca	D	100	21	em
P19491	HTP_004414	7ocd	D	100	21	em
P19491	HTP_004414	7ocd	B	100	21	em
P19491	HTP_004414	7oce	B	100	21	em
P19491	HTP_004414	7oce	D	100	21	em
P19491	HTP_004414	7ocf	B	100	21	em
P19491	HTP_004414	7ocf	D	100	21	em
P19491	HTP_004414	7qhb	B	100	21	em
P19491	HTP_004414	7qhb	D	100	21	em
P19491	HTP_004414	7qhh	B	100	21	em
P19491	HTP_004414	7qhh	D	100	21	em
P19491	HTP_004414	6qkc	B	100	19	em
P19491	HTP_004414	6qkc	D	100	19	em
P19491	HTP_004414	6qkz	B	100	19	em
P19491	HTP_004414	6qkz	D	100	19	em
P19491	HTP_004414	6ruq	A	100	19	xray
P19491	HTP_004414	7ryy	A	100	21	em
P19491	HTP_004414	7ryy	B	100	21	em
P19491	HTP_004414	7ryy	C	100	21	em
P19491	HTP_004414	7ryy	D	100	21	em
P19491	HTP_004414	7ryz	A	100	21	em
P19491	HTP_004414	7ryz	B	100	21	em
P19491	HTP_004414	7ryz	C	100	21	em
P19491	HTP_004414	7ryz	D	100	21	em
P19491	HTP_004414	7rz4	A	100	21	em
P19491	HTP_004414	7rz4	B	100	21	em
P19491	HTP_004414	7rz4	C	100	21	em
P19491	HTP_004414	7rz4	D	100	21	em
P19491	HTP_004414	7rz5	A	100	21	em
P19491	HTP_004414	7rz5	B	100	21	em
P19491	HTP_004414	7rz5	C	100	21	em
P19491	HTP_004414	7rz5	D	100	21	em
P19491	HTP_004414	7rz6	A	100	21	em
P19491	HTP_004414	7rz6	B	100	21	em
P19491	HTP_004414	7rz6	C	100	21	em
P19491	HTP_004414	7rz6	D	100	21	em
P19491	HTP_004414	7rz7	A	100	21	em
P19491	HTP_004414	7rz7	B	100	21	em
P19491	HTP_004414	7rz7	C	100	21	em
P19491	HTP_004414	7rz7	D	100	21	em
P19491	HTP_004414	7rz8	A	100	21	em
P19491	HTP_004414	7rz8	B	100	21	em
P19491	HTP_004414	7rz8	C	100	21	em
P19491	HTP_004414	7rz8	D	100	21	em
P19491	HTP_004414	7rz9	A	100	21	em
P19491	HTP_004414	7rz9	B	100	21	em
P19491	HTP_004414	7rz9	C	100	21	em
P19491	HTP_004414	7rz9	D	100	21	em
P19491	HTP_004414	7rza	A	100	21	em
P19491	HTP_004414	7rza	B	100	21	em
P19491	HTP_004414	7rza	C	100	21	em
P19491	HTP_004414	7rza	D	100	21	em
P19491	HTP_004414	4u1w	A	100	14	xray
P19491	HTP_004414	4u1w	B	100	14	xray
P19491	HTP_004414	4u1x	A	100	14	xray
P19491	HTP_004414	4u1x	B	100	14	xray
P19491	HTP_004414	4u1x	C	100	14	xray
P19491	HTP_004414	4u1x	D	100	14	xray
P19491	HTP_004414	4u1y	A	100	14	xray
P19491	HTP_004414	4u1y	B	100	14	xray
P19491	HTP_004414	4u1y	C	100	14	xray
P19491	HTP_004414	4u1y	D	100	14	xray
P19491	HTP_004414	4u2p	A	100	14	xray
P19491	HTP_004414	4u2p	B	100	14	xray
P19491	HTP_004414	4u2p	D	100	14	xray
P19491	HTP_004414	4u2p	C	100	14	xray
P19491	HTP_004414	4u2q	A	100	14	xray
P19491	HTP_004414	4u2q	B	100	14	xray
P19491	HTP_004414	4u2q	C	100	14	xray
P19491	HTP_004414	4u2q	D	100	14	xray
P19491	HTP_004414	4u4f	A	100	14	xray
P19491	HTP_004414	4u4f	B	100	14	xray
P19491	HTP_004414	4u4f	C	100	14	xray
P19491	HTP_004414	4u4f	D	100	14	xray
P19491	HTP_004414	4u4g	A	100	14	xray
P19491	HTP_004414	4u5b	A	100	14	xray
P19491	HTP_004414	4u5b	B	100	14	xray
P19491	HTP_004414	4u5b	C	100	14	xray
P19491	HTP_004414	4u5b	D	100	14	xray
P19491	HTP_004414	4u5c	A	100	14	xray
P19491	HTP_004414	4u5c	B	100	14	xray
P19491	HTP_004414	4u5c	C	100	14	xray
P19491	HTP_004414	4u5c	D	100	14	xray
P19491	HTP_004414	4u5d	A	100	14	xray
P19491	HTP_004414	4u5d	B	100	14	xray
P19491	HTP_004414	4u5d	C	100	14	xray
P19491	HTP_004414	4u5d	D	100	14	xray
P19491	HTP_004414	4u5e	A	100	14	xray
P19491	HTP_004414	4u5e	B	100	14	xray
P19491	HTP_004414	4u5e	C	100	14	xray
P19491	HTP_004414	4u5e	D	100	14	xray
P19491	HTP_004414	4u5f	A	100	14	xray
P19491	HTP_004414	4u5f	B	100	14	xray
P19491	HTP_004414	4u5f	C	100	14	xray
P19491	HTP_004414	4u5f	D	100	14	xray
P19491	HTP_004414	4uqj	A	100	14	em
P19491	HTP_004414	4uqj	B	100	14	em
P19491	HTP_004414	4uqj	C	100	14	em
P19491	HTP_004414	4uqj	D	100	14	em
P19491	HTP_004414	6xsr	A	100	20	xray
P19491	HTP_004414	6xsr	B	100	20	xray
P19491	HTP_004414	6xsr	C	100	20	xray
P19491	HTP_004414	6xsr	D	100	20	xray
P19491	HTP_000936	5ide	A	37	16	em
P19491	HTP_000936	5ide	C	37	16	em
P19491	HTP_000936	5idf	A	37	16	em
P19491	HTP_000936	5idf	C	37	16	em
P19491	HTP_000936	5kbv	A	37	16	em
P19491	HTP_000936	5kbv	B	37	16	em
P19491	HTP_000936	5kbv	C	37	16	em
P19491	HTP_000936	5kbv	D	37	16	em
P19491	HTP_000936	3kg2	A	37	9	xray
P19491	HTP_000936	3kg2	B	37	9	xray
P19491	HTP_000936	3kg2	C	37	9	xray
P19491	HTP_000936	3kg2	D	37	9	xray
P19491	HTP_000936	7oca	B	37	21	em
P19491	HTP_000936	7oca	D	37	21	em
P19491	HTP_000936	7ocd	D	37	21	em
P19491	HTP_000936	7ocd	B	37	21	em
P19491	HTP_000936	7oce	B	37	21	em
P19491	HTP_000936	7oce	D	37	21	em
P19491	HTP_000936	7ocf	B	37	21	em
P19491	HTP_000936	7ocf	D	37	21	em
P19491	HTP_000936	7qhb	B	37	21	em
P19491	HTP_000936	7qhb	D	37	21	em
P19491	HTP_000936	7qhh	B	37	21	em
P19491	HTP_000936	7qhh	D	37	21	em
P19491	HTP_000936	6qkc	B	37	19	em
P19491	HTP_000936	6qkc	D	37	19	em
P19491	HTP_000936	6qkz	B	37	19	em
P19491	HTP_000936	6qkz	D	37	19	em
P19491	HTP_000936	6ruq	A	37	19	xray
P19491	HTP_000936	7ryy	A	37	21	em
P19491	HTP_000936	7ryy	B	37	21	em
P19491	HTP_000936	7ryy	C	37	21	em
P19491	HTP_000936	7ryy	D	37	21	em
P19491	HTP_000936	7ryz	A	37	21	em
P19491	HTP_000936	7ryz	B	37	21	em
P19491	HTP_000936	7ryz	C	37	21	em
P19491	HTP_000936	7ryz	D	37	21	em
P19491	HTP_000936	7rz4	A	37	21	em
P19491	HTP_000936	7rz4	B	37	21	em
P19491	HTP_000936	7rz4	C	37	21	em
P19491	HTP_000936	7rz4	D	37	21	em
P19491	HTP_000936	7rz5	A	37	21	em
P19491	HTP_000936	7rz5	B	37	21	em
P19491	HTP_000936	7rz5	C	37	21	em
P19491	HTP_000936	7rz5	D	37	21	em
P19491	HTP_000936	7rz6	A	37	21	em
P19491	HTP_000936	7rz6	B	37	21	em
P19491	HTP_000936	7rz6	C	37	21	em
P19491	HTP_000936	7rz6	D	37	21	em
P19491	HTP_000936	7rz7	A	37	21	em
P19491	HTP_000936	7rz7	B	37	21	em
P19491	HTP_000936	7rz7	C	37	21	em
P19491	HTP_000936	7rz7	D	37	21	em
P19491	HTP_000936	7rz8	A	37	21	em
P19491	HTP_000936	7rz8	B	37	21	em
P19491	HTP_000936	7rz8	C	37	21	em
P19491	HTP_000936	7rz8	D	37	21	em
P19491	HTP_000936	7rz9	A	37	21	em
P19491	HTP_000936	7rz9	B	37	21	em
P19491	HTP_000936	7rz9	C	37	21	em
P19491	HTP_000936	7rz9	D	37	21	em
P19491	HTP_000936	7rza	A	37	21	em
P19491	HTP_000936	7rza	B	37	21	em
P19491	HTP_000936	7rza	C	37	21	em
P19491	HTP_000936	7rza	D	37	21	em
P19491	HTP_000936	4u1w	A	37	14	xray
P19491	HTP_000936	4u1w	B	37	14	xray
P19491	HTP_000936	4u1x	A	37	14	xray
P19491	HTP_000936	4u1x	B	37	14	xray
P19491	HTP_000936	4u1x	C	37	14	xray
P19491	HTP_000936	4u1x	D	37	14	xray
P19491	HTP_000936	4u1y	A	37	14	xray
P19491	HTP_000936	4u1y	B	37	14	xray
P19491	HTP_000936	4u1y	C	37	14	xray
P19491	HTP_000936	4u1y	D	37	14	xray
P19491	HTP_000936	4u2p	A	37	14	xray
P19491	HTP_000936	4u2p	B	37	14	xray
P19491	HTP_000936	4u2p	D	37	14	xray
P19491	HTP_000936	4u2p	C	37	14	xray
P19491	HTP_000936	4u2q	A	37	14	xray
P19491	HTP_000936	4u2q	B	37	14	xray
P19491	HTP_000936	4u2q	C	37	14	xray
P19491	HTP_000936	4u2q	D	37	14	xray
P19491	HTP_000936	4u4f	A	37	14	xray
P19491	HTP_000936	4u4f	B	37	14	xray
P19491	HTP_000936	4u4f	C	37	14	xray
P19491	HTP_000936	4u4f	D	37	14	xray
P19491	HTP_000936	4u4g	A	37	14	xray
P19491	HTP_000936	4u5b	A	37	14	xray
P19491	HTP_000936	4u5b	B	37	14	xray
P19491	HTP_000936	4u5b	C	37	14	xray
P19491	HTP_000936	4u5b	D	37	14	xray
P19491	HTP_000936	4u5c	A	37	14	xray
P19491	HTP_000936	4u5c	B	37	14	xray
P19491	HTP_000936	4u5c	C	37	14	xray
P19491	HTP_000936	4u5c	D	37	14	xray
P19491	HTP_000936	4u5d	A	37	14	xray
P19491	HTP_000936	4u5d	B	37	14	xray
P19491	HTP_000936	4u5d	C	37	14	xray
P19491	HTP_000936	4u5d	D	37	14	xray
P19491	HTP_000936	4u5e	A	37	14	xray
P19491	HTP_000936	4u5e	B	37	14	xray
P19491	HTP_000936	4u5e	C	37	14	xray
P19491	HTP_000936	4u5e	D	37	14	xray
P19491	HTP_000936	4u5f	A	37	14	xray
P19491	HTP_000936	4u5f	B	37	14	xray
P19491	HTP_000936	4u5f	C	37	14	xray
P19491	HTP_000936	4u5f	D	37	14	xray
P19491	HTP_000936	4uqj	A	37	14	em
P19491	HTP_000936	4uqj	B	37	14	em
P19491	HTP_000936	4uqj	C	37	14	em
P19491	HTP_000936	4uqj	D	37	14	em
P19491	HTP_000936	6xsr	A	37	20	xray
P19491	HTP_000936	6xsr	B	37	20	xray
P19491	HTP_000936	6xsr	C	37	20	xray
P19491	HTP_000936	6xsr	D	37	20	xray
P19491	HTP_001188	5ide	A	75	16	em
P19491	HTP_001188	5ide	C	75	16	em
P19491	HTP_001188	5idf	A	75	16	em
P19491	HTP_001188	5idf	C	75	16	em
P19491	HTP_001188	5kbv	A	75	16	em
P19491	HTP_001188	5kbv	B	75	16	em
P19491	HTP_001188	5kbv	C	75	16	em
P19491	HTP_001188	5kbv	D	75	16	em
P19491	HTP_001188	3kg2	A	75	9	xray
P19491	HTP_001188	3kg2	B	75	9	xray
P19491	HTP_001188	3kg2	C	75	9	xray
P19491	HTP_001188	3kg2	D	75	9	xray
P19491	HTP_001188	7oca	B	75	21	em
P19491	HTP_001188	7oca	D	75	21	em
P19491	HTP_001188	7ocd	D	75	21	em
P19491	HTP_001188	7ocd	B	75	21	em
P19491	HTP_001188	7oce	B	75	21	em
P19491	HTP_001188	7oce	D	75	21	em
P19491	HTP_001188	7ocf	B	75	21	em
P19491	HTP_001188	7ocf	D	75	21	em
P19491	HTP_001188	7qhb	B	75	21	em
P19491	HTP_001188	7qhb	D	75	21	em
P19491	HTP_001188	7qhh	B	75	21	em
P19491	HTP_001188	7qhh	D	75	21	em
P19491	HTP_001188	6qkc	B	75	19	em
P19491	HTP_001188	6qkc	D	75	19	em
P19491	HTP_001188	6qkz	B	75	19	em
P19491	HTP_001188	6qkz	D	75	19	em
P19491	HTP_001188	6ruq	A	75	19	xray
P19491	HTP_001188	7ryy	A	75	21	em
P19491	HTP_001188	7ryy	B	75	21	em
P19491	HTP_001188	7ryy	C	75	21	em
P19491	HTP_001188	7ryy	D	75	21	em
P19491	HTP_001188	7ryz	A	75	21	em
P19491	HTP_001188	7ryz	B	75	21	em
P19491	HTP_001188	7ryz	C	75	21	em
P19491	HTP_001188	7ryz	D	75	21	em
P19491	HTP_001188	7rz4	A	75	21	em
P19491	HTP_001188	7rz4	B	75	21	em
P19491	HTP_001188	7rz4	C	75	21	em
P19491	HTP_001188	7rz4	D	75	21	em
P19491	HTP_001188	7rz5	A	75	21	em
P19491	HTP_001188	7rz5	B	75	21	em
P19491	HTP_001188	7rz5	C	75	21	em
P19491	HTP_001188	7rz5	D	75	21	em
P19491	HTP_001188	7rz6	A	75	21	em
P19491	HTP_001188	7rz6	B	75	21	em
P19491	HTP_001188	7rz6	C	75	21	em
P19491	HTP_001188	7rz6	D	75	21	em
P19491	HTP_001188	7rz7	A	75	21	em
P19491	HTP_001188	7rz7	B	75	21	em
P19491	HTP_001188	7rz7	C	75	21	em
P19491	HTP_001188	7rz7	D	75	21	em
P19491	HTP_001188	7rz8	A	75	21	em
P19491	HTP_001188	7rz8	B	75	21	em
P19491	HTP_001188	7rz8	C	75	21	em
P19491	HTP_001188	7rz8	D	75	21	em
P19491	HTP_001188	7rz9	A	75	21	em
P19491	HTP_001188	7rz9	B	75	21	em
P19491	HTP_001188	7rz9	C	75	21	em
P19491	HTP_001188	7rz9	D	75	21	em
P19491	HTP_001188	7rza	A	75	21	em
P19491	HTP_001188	7rza	B	75	21	em
P19491	HTP_001188	7rza	C	75	21	em
P19491	HTP_001188	7rza	D	75	21	em
P19491	HTP_001188	4u1w	A	75	14	xray
P19491	HTP_001188	4u1w	B	75	14	xray
P19491	HTP_001188	4u1x	A	75	14	xray
P19491	HTP_001188	4u1x	B	75	14	xray
P19491	HTP_001188	4u1x	C	75	14	xray
P19491	HTP_001188	4u1x	D	75	14	xray
P19491	HTP_001188	4u1y	A	75	14	xray
P19491	HTP_001188	4u1y	B	75	14	xray
P19491	HTP_001188	4u1y	C	75	14	xray
P19491	HTP_001188	4u1y	D	75	14	xray
P19491	HTP_001188	4u2p	A	75	14	xray
P19491	HTP_001188	4u2p	B	75	14	xray
P19491	HTP_001188	4u2p	D	75	14	xray
P19491	HTP_001188	4u2p	C	75	14	xray
P19491	HTP_001188	4u2q	A	75	14	xray
P19491	HTP_001188	4u2q	B	75	14	xray
P19491	HTP_001188	4u2q	C	75	14	xray
P19491	HTP_001188	4u2q	D	75	14	xray
P19491	HTP_001188	4u4f	A	75	14	xray
P19491	HTP_001188	4u4f	B	75	14	xray
P19491	HTP_001188	4u4f	C	75	14	xray
P19491	HTP_001188	4u4f	D	75	14	xray
P19491	HTP_001188	4u4g	A	75	14	xray
P19491	HTP_001188	4u5b	A	75	14	xray
P19491	HTP_001188	4u5b	B	75	14	xray
P19491	HTP_001188	4u5b	C	75	14	xray
P19491	HTP_001188	4u5b	D	75	14	xray
P19491	HTP_001188	4u5c	A	75	14	xray
P19491	HTP_001188	4u5c	B	75	14	xray
P19491	HTP_001188	4u5c	C	75	14	xray
P19491	HTP_001188	4u5c	D	75	14	xray
P19491	HTP_001188	4u5d	A	75	14	xray
P19491	HTP_001188	4u5d	B	75	14	xray
P19491	HTP_001188	4u5d	C	75	14	xray
P19491	HTP_001188	4u5d	D	75	14	xray
P19491	HTP_001188	4u5e	A	75	14	xray
P19491	HTP_001188	4u5e	B	75	14	xray
P19491	HTP_001188	4u5e	C	75	14	xray
P19491	HTP_001188	4u5e	D	75	14	xray
P19491	HTP_001188	4u5f	A	75	14	xray
P19491	HTP_001188	4u5f	B	75	14	xray
P19491	HTP_001188	4u5f	C	75	14	xray
P19491	HTP_001188	4u5f	D	75	14	xray
P19491	HTP_001188	4uqj	A	75	14	em
P19491	HTP_001188	4uqj	B	75	14	em
P19491	HTP_001188	4uqj	C	75	14	em
P19491	HTP_001188	4uqj	D	75	14	em
P19491	HTP_001188	6xsr	A	75	20	xray
P19491	HTP_001188	6xsr	B	75	20	xray
P19491	HTP_001188	6xsr	C	75	20	xray
P19491	HTP_001188	6xsr	D	75	20	xray
P19491	HTP_000570	5ide	A	73	16	em
P19491	HTP_000570	5ide	C	73	16	em
P19491	HTP_000570	5idf	A	73	16	em
P19491	HTP_000570	5idf	C	73	16	em
P19491	HTP_000570	5kbv	A	73	16	em
P19491	HTP_000570	5kbv	B	73	16	em
P19491	HTP_000570	5kbv	C	73	16	em
P19491	HTP_000570	5kbv	D	73	16	em
P19491	HTP_000570	3kg2	A	73	9	xray
P19491	HTP_000570	3kg2	B	73	9	xray
P19491	HTP_000570	3kg2	C	73	9	xray
P19491	HTP_000570	3kg2	D	73	9	xray
P19491	HTP_000570	7oca	B	73	21	em
P19491	HTP_000570	7oca	D	73	21	em
P19491	HTP_000570	7ocd	D	73	21	em
P19491	HTP_000570	7ocd	B	73	21	em
P19491	HTP_000570	7oce	B	73	21	em
P19491	HTP_000570	7oce	D	73	21	em
P19491	HTP_000570	7ocf	B	73	21	em
P19491	HTP_000570	7ocf	D	73	21	em
P19491	HTP_000570	7qhb	B	73	21	em
P19491	HTP_000570	7qhb	D	73	21	em
P19491	HTP_000570	7qhh	B	73	21	em
P19491	HTP_000570	7qhh	D	73	21	em
P19491	HTP_000570	6qkc	B	73	19	em
P19491	HTP_000570	6qkc	D	73	19	em
P19491	HTP_000570	6qkz	B	73	19	em
P19491	HTP_000570	6qkz	D	73	19	em
P19491	HTP_000570	6ruq	A	73	19	xray
P19491	HTP_000570	7ryy	A	73	21	em
P19491	HTP_000570	7ryy	B	73	21	em
P19491	HTP_000570	7ryy	C	73	21	em
P19491	HTP_000570	7ryy	D	73	21	em
P19491	HTP_000570	7ryz	A	73	21	em
P19491	HTP_000570	7ryz	B	73	21	em
P19491	HTP_000570	7ryz	C	73	21	em
P19491	HTP_000570	7ryz	D	73	21	em
P19491	HTP_000570	7rz4	A	73	21	em
P19491	HTP_000570	7rz4	B	73	21	em
P19491	HTP_000570	7rz4	C	73	21	em
P19491	HTP_000570	7rz4	D	73	21	em
P19491	HTP_000570	7rz5	A	73	21	em
P19491	HTP_000570	7rz5	B	73	21	em
P19491	HTP_000570	7rz5	C	73	21	em
P19491	HTP_000570	7rz5	D	73	21	em
P19491	HTP_000570	7rz6	A	73	21	em
P19491	HTP_000570	7rz6	B	73	21	em
P19491	HTP_000570	7rz6	C	73	21	em
P19491	HTP_000570	7rz6	D	73	21	em
P19491	HTP_000570	7rz7	A	73	21	em
P19491	HTP_000570	7rz7	B	73	21	em
P19491	HTP_000570	7rz7	C	73	21	em
P19491	HTP_000570	7rz7	D	73	21	em
P19491	HTP_000570	7rz8	A	73	21	em
P19491	HTP_000570	7rz8	B	73	21	em
P19491	HTP_000570	7rz8	C	73	21	em
P19491	HTP_000570	7rz8	D	73	21	em
P19491	HTP_000570	7rz9	A	73	21	em
P19491	HTP_000570	7rz9	B	73	21	em
P19491	HTP_000570	7rz9	C	73	21	em
P19491	HTP_000570	7rz9	D	73	21	em
P19491	HTP_000570	7rza	A	73	21	em
P19491	HTP_000570	7rza	B	73	21	em
P19491	HTP_000570	7rza	C	73	21	em
P19491	HTP_000570	7rza	D	73	21	em
P19491	HTP_000570	4u1w	A	73	14	xray
P19491	HTP_000570	4u1w	B	73	14	xray
P19491	HTP_000570	4u1x	A	73	14	xray
P19491	HTP_000570	4u1x	B	73	14	xray
P19491	HTP_000570	4u1x	C	73	14	xray
P19491	HTP_000570	4u1x	D	73	14	xray
P19491	HTP_000570	4u1y	A	73	14	xray
P19491	HTP_000570	4u1y	B	73	14	xray
P19491	HTP_000570	4u1y	C	73	14	xray
P19491	HTP_000570	4u1y	D	73	14	xray
P19491	HTP_000570	4u2p	A	73	14	xray
P19491	HTP_000570	4u2p	B	73	14	xray
P19491	HTP_000570	4u2p	D	73	14	xray
P19491	HTP_000570	4u2p	C	73	14	xray
P19491	HTP_000570	4u2q	A	73	14	xray
P19491	HTP_000570	4u2q	B	73	14	xray
P19491	HTP_000570	4u2q	C	73	14	xray
P19491	HTP_000570	4u2q	D	73	14	xray
P19491	HTP_000570	4u4f	A	73	14	xray
P19491	HTP_000570	4u4f	B	73	14	xray
P19491	HTP_000570	4u4f	C	73	14	xray
P19491	HTP_000570	4u4f	D	73	14	xray
P19491	HTP_000570	4u4g	A	73	14	xray
P19491	HTP_000570	4u5b	A	73	14	xray
P19491	HTP_000570	4u5b	B	73	14	xray
P19491	HTP_000570	4u5b	C	73	14	xray
P19491	HTP_000570	4u5b	D	73	14	xray
P19491	HTP_000570	4u5c	A	73	14	xray
P19491	HTP_000570	4u5c	B	73	14	xray
P19491	HTP_000570	4u5c	C	73	14	xray
P19491	HTP_000570	4u5c	D	73	14	xray
P19491	HTP_000570	4u5d	A	73	14	xray
P19491	HTP_000570	4u5d	B	73	14	xray
P19491	HTP_000570	4u5d	C	73	14	xray
P19491	HTP_000570	4u5d	D	73	14	xray
P19491	HTP_000570	4u5e	A	73	14	xray
P19491	HTP_000570	4u5e	B	73	14	xray
P19491	HTP_000570	4u5e	C	73	14	xray
P19491	HTP_000570	4u5e	D	73	14	xray
P19491	HTP_000570	4u5f	A	73	14	xray
P19491	HTP_000570	4u5f	B	73	14	xray
P19491	HTP_000570	4u5f	C	73	14	xray
P19491	HTP_000570	4u5f	D	73	14	xray
P19491	HTP_000570	4uqj	A	73	14	em
P19491	HTP_000570	4uqj	B	73	14	em
P19491	HTP_000570	4uqj	C	73	14	em
P19491	HTP_000570	4uqj	D	73	14	em
P19491	HTP_000570	6xsr	A	73	20	xray
P19491	HTP_000570	6xsr	B	73	20	xray
P19491	HTP_000570	6xsr	C	73	20	xray
P19491	HTP_000570	6xsr	D	73	20	xray
P19491	HTP_000468	5ide	A	41	16	em
P19491	HTP_000468	5ide	C	41	16	em
P19491	HTP_000468	5idf	A	41	16	em
P19491	HTP_000468	5idf	C	41	16	em
P19491	HTP_000468	5kbv	A	41	16	em
P19491	HTP_000468	5kbv	B	41	16	em
P19491	HTP_000468	5kbv	C	41	16	em
P19491	HTP_000468	5kbv	D	41	16	em
P19491	HTP_000468	3kg2	A	41	9	xray
P19491	HTP_000468	3kg2	B	41	9	xray
P19491	HTP_000468	3kg2	C	41	9	xray
P19491	HTP_000468	3kg2	D	41	9	xray
P19491	HTP_000468	7oca	B	41	21	em
P19491	HTP_000468	7oca	D	41	21	em
P19491	HTP_000468	7ocd	D	41	21	em
P19491	HTP_000468	7ocd	B	41	21	em
P19491	HTP_000468	7oce	B	41	21	em
P19491	HTP_000468	7oce	D	41	21	em
P19491	HTP_000468	7ocf	B	41	21	em
P19491	HTP_000468	7ocf	D	41	21	em
P19491	HTP_000468	7qhb	B	41	21	em
P19491	HTP_000468	7qhb	D	41	21	em
P19491	HTP_000468	7qhh	B	41	21	em
P19491	HTP_000468	7qhh	D	41	21	em
P19491	HTP_000468	6qkc	B	41	19	em
P19491	HTP_000468	6qkc	D	41	19	em
P19491	HTP_000468	6qkz	B	41	19	em
P19491	HTP_000468	6qkz	D	41	19	em
P19491	HTP_000468	6ruq	A	41	19	xray
P19491	HTP_000468	7ryy	A	41	21	em
P19491	HTP_000468	7ryy	B	41	21	em
P19491	HTP_000468	7ryy	C	41	21	em
P19491	HTP_000468	7ryy	D	41	21	em
P19491	HTP_000468	7ryz	A	41	21	em
P19491	HTP_000468	7ryz	B	41	21	em
P19491	HTP_000468	7ryz	C	41	21	em
P19491	HTP_000468	7ryz	D	41	21	em
P19491	HTP_000468	7rz4	A	41	21	em
P19491	HTP_000468	7rz4	B	41	21	em
P19491	HTP_000468	7rz4	C	41	21	em
P19491	HTP_000468	7rz4	D	41	21	em
P19491	HTP_000468	7rz5	A	41	21	em
P19491	HTP_000468	7rz5	B	41	21	em
P19491	HTP_000468	7rz5	C	41	21	em
P19491	HTP_000468	7rz5	D	41	21	em
P19491	HTP_000468	7rz6	A	41	21	em
P19491	HTP_000468	7rz6	B	41	21	em
P19491	HTP_000468	7rz6	C	41	21	em
P19491	HTP_000468	7rz6	D	41	21	em
P19491	HTP_000468	7rz7	A	41	21	em
P19491	HTP_000468	7rz7	B	41	21	em
P19491	HTP_000468	7rz7	C	41	21	em
P19491	HTP_000468	7rz7	D	41	21	em
P19491	HTP_000468	7rz8	A	41	21	em
P19491	HTP_000468	7rz8	B	41	21	em
P19491	HTP_000468	7rz8	C	41	21	em
P19491	HTP_000468	7rz8	D	41	21	em
P19491	HTP_000468	7rz9	A	41	21	em
P19491	HTP_000468	7rz9	B	41	21	em
P19491	HTP_000468	7rz9	C	41	21	em
P19491	HTP_000468	7rz9	D	41	21	em
P19491	HTP_000468	7rza	A	41	21	em
P19491	HTP_000468	7rza	B	41	21	em
P19491	HTP_000468	7rza	C	41	21	em
P19491	HTP_000468	7rza	D	41	21	em
P19491	HTP_000468	4u1w	A	41	14	xray
P19491	HTP_000468	4u1w	B	41	14	xray
P19491	HTP_000468	4u1x	A	41	14	xray
P19491	HTP_000468	4u1x	B	41	14	xray
P19491	HTP_000468	4u1x	C	41	14	xray
P19491	HTP_000468	4u1x	D	41	14	xray
P19491	HTP_000468	4u1y	A	41	14	xray
P19491	HTP_000468	4u1y	B	41	14	xray
P19491	HTP_000468	4u1y	C	41	14	xray
P19491	HTP_000468	4u1y	D	41	14	xray
P19491	HTP_000468	4u2p	A	41	14	xray
P19491	HTP_000468	4u2p	B	41	14	xray
P19491	HTP_000468	4u2p	D	41	14	xray
P19491	HTP_000468	4u2p	C	41	14	xray
P19491	HTP_000468	4u2q	A	41	14	xray
P19491	HTP_000468	4u2q	B	41	14	xray
P19491	HTP_000468	4u2q	C	41	14	xray
P19491	HTP_000468	4u2q	D	41	14	xray
P19491	HTP_000468	4u4f	A	41	14	xray
P19491	HTP_000468	4u4f	B	41	14	xray
P19491	HTP_000468	4u4f	C	41	14	xray
P19491	HTP_000468	4u4f	D	41	14	xray
P19491	HTP_000468	4u4g	A	41	14	xray
P19491	HTP_000468	4u5b	A	41	14	xray
P19491	HTP_000468	4u5b	B	41	14	xray
P19491	HTP_000468	4u5b	C	41	14	xray
P19491	HTP_000468	4u5b	D	41	14	xray
P19491	HTP_000468	4u5c	A	41	14	xray
P19491	HTP_000468	4u5c	B	41	14	xray
P19491	HTP_000468	4u5c	C	41	14	xray
P19491	HTP_000468	4u5c	D	41	14	xray
P19491	HTP_000468	4u5d	A	41	14	xray
P19491	HTP_000468	4u5d	B	41	14	xray
P19491	HTP_000468	4u5d	C	41	14	xray
P19491	HTP_000468	4u5d	D	41	14	xray
P19491	HTP_000468	4u5e	A	41	14	xray
P19491	HTP_000468	4u5e	B	41	14	xray
P19491	HTP_000468	4u5e	C	41	14	xray
P19491	HTP_000468	4u5e	D	41	14	xray
P19491	HTP_000468	4u5f	A	41	14	xray
P19491	HTP_000468	4u5f	B	41	14	xray
P19491	HTP_000468	4u5f	C	41	14	xray
P19491	HTP_000468	4u5f	D	41	14	xray
P19491	HTP_000468	4uqj	A	41	14	em
P19491	HTP_000468	4uqj	B	41	14	em
P19491	HTP_000468	4uqj	C	41	14	em
P19491	HTP_000468	4uqj	D	41	14	em
P19491	HTP_000468	6xsr	A	41	20	xray
P19491	HTP_000468	6xsr	B	41	20	xray
P19491	HTP_000468	6xsr	C	41	20	xray
P19491	HTP_000468	6xsr	D	41	20	xray
P19491	HTP_001015	5ide	A	36	16	em
P19491	HTP_001015	5ide	C	36	16	em
P19491	HTP_001015	5idf	A	36	16	em
P19491	HTP_001015	5idf	C	36	16	em
P19491	HTP_001015	5kbv	A	36	16	em
P19491	HTP_001015	5kbv	B	36	16	em
P19491	HTP_001015	5kbv	C	36	16	em
P19491	HTP_001015	5kbv	D	36	16	em
P19491	HTP_001015	3kg2	A	36	9	xray
P19491	HTP_001015	3kg2	B	36	9	xray
P19491	HTP_001015	3kg2	C	36	9	xray
P19491	HTP_001015	3kg2	D	36	9	xray
P19491	HTP_001015	7oca	B	36	21	em
P19491	HTP_001015	7oca	D	36	21	em
P19491	HTP_001015	7ocd	D	36	21	em
P19491	HTP_001015	7ocd	B	36	21	em
P19491	HTP_001015	7oce	B	36	21	em
P19491	HTP_001015	7oce	D	36	21	em
P19491	HTP_001015	7ocf	B	36	21	em
P19491	HTP_001015	7ocf	D	36	21	em
P19491	HTP_001015	7qhb	B	36	21	em
P19491	HTP_001015	7qhb	D	36	21	em
P19491	HTP_001015	7qhh	B	36	21	em
P19491	HTP_001015	7qhh	D	36	21	em
P19491	HTP_001015	6qkc	B	36	19	em
P19491	HTP_001015	6qkc	D	36	19	em
P19491	HTP_001015	6qkz	B	36	19	em
P19491	HTP_001015	6qkz	D	36	19	em
P19491	HTP_001015	6ruq	A	36	19	xray
P19491	HTP_001015	7ryy	A	36	21	em
P19491	HTP_001015	7ryy	B	36	21	em
P19491	HTP_001015	7ryy	C	36	21	em
P19491	HTP_001015	7ryy	D	36	21	em
P19491	HTP_001015	7ryz	B	36	21	em
P19491	HTP_001015	7ryz	D	36	21	em
P19491	HTP_001015	7rz4	A	36	21	em
P19491	HTP_001015	7rz4	B	36	21	em
P19491	HTP_001015	7rz4	C	36	21	em
P19491	HTP_001015	7rz4	D	36	21	em
P19491	HTP_001015	7rz5	A	36	21	em
P19491	HTP_001015	7rz5	B	36	21	em
P19491	HTP_001015	7rz5	C	36	21	em
P19491	HTP_001015	7rz5	D	36	21	em
P19491	HTP_001015	7rz6	A	36	21	em
P19491	HTP_001015	7rz6	B	36	21	em
P19491	HTP_001015	7rz6	C	36	21	em
P19491	HTP_001015	7rz6	D	36	21	em
P19491	HTP_001015	7rz7	A	36	21	em
P19491	HTP_001015	7rz7	B	36	21	em
P19491	HTP_001015	7rz7	C	36	21	em
P19491	HTP_001015	7rz7	D	36	21	em
P19491	HTP_001015	7rz8	A	36	21	em
P19491	HTP_001015	7rz8	B	36	21	em
P19491	HTP_001015	7rz8	C	36	21	em
P19491	HTP_001015	7rz8	D	36	21	em
P19491	HTP_001015	7rz9	B	36	21	em
P19491	HTP_001015	7rz9	D	36	21	em
P19491	HTP_001015	7rza	B	36	21	em
P19491	HTP_001015	7rza	D	36	21	em
P19491	HTP_001015	4u1w	A	36	14	xray
P19491	HTP_001015	4u1w	B	36	14	xray
P19491	HTP_001015	4u1x	A	36	14	xray
P19491	HTP_001015	4u1x	B	36	14	xray
P19491	HTP_001015	4u1x	C	36	14	xray
P19491	HTP_001015	4u1x	D	36	14	xray
P19491	HTP_001015	4u1y	A	36	14	xray
P19491	HTP_001015	4u1y	B	36	14	xray
P19491	HTP_001015	4u1y	C	36	14	xray
P19491	HTP_001015	4u1y	D	36	14	xray
P19491	HTP_001015	4u2p	A	36	14	xray
P19491	HTP_001015	4u2p	B	36	14	xray
P19491	HTP_001015	4u2p	D	36	14	xray
P19491	HTP_001015	4u2p	C	36	14	xray
P19491	HTP_001015	4u2q	A	36	14	xray
P19491	HTP_001015	4u2q	B	36	14	xray
P19491	HTP_001015	4u2q	C	36	14	xray
P19491	HTP_001015	4u2q	D	36	14	xray
P19491	HTP_001015	4u4f	A	36	14	xray
P19491	HTP_001015	4u4f	B	36	14	xray
P19491	HTP_001015	4u4f	C	36	14	xray
P19491	HTP_001015	4u4f	D	36	14	xray
P19491	HTP_001015	4u4g	A	36	14	xray
P19491	HTP_001015	4u5b	A	36	14	xray
P19491	HTP_001015	4u5b	B	36	14	xray
P19491	HTP_001015	4u5b	C	36	14	xray
P19491	HTP_001015	4u5b	D	36	14	xray
P19491	HTP_001015	4u5c	A	36	14	xray
P19491	HTP_001015	4u5c	B	36	14	xray
P19491	HTP_001015	4u5c	C	36	14	xray
P19491	HTP_001015	4u5c	D	36	14	xray
P19491	HTP_001015	4u5d	A	36	14	xray
P19491	HTP_001015	4u5d	B	36	14	xray
P19491	HTP_001015	4u5d	C	36	14	xray
P19491	HTP_001015	4u5d	D	36	14	xray
P19491	HTP_001015	4u5e	A	36	14	xray
P19491	HTP_001015	4u5e	B	36	14	xray
P19491	HTP_001015	4u5e	C	36	14	xray
P19491	HTP_001015	4u5e	D	36	14	xray
P19491	HTP_001015	4u5f	A	36	14	xray
P19491	HTP_001015	4u5f	B	36	14	xray
P19491	HTP_001015	4u5f	C	36	14	xray
P19491	HTP_001015	4u5f	D	36	14	xray
P19491	HTP_001015	4uqj	A	36	14	em
P19491	HTP_001015	4uqj	B	36	14	em
P19491	HTP_001015	4uqj	C	36	14	em
P19491	HTP_001015	4uqj	D	36	14	em
P19491	HTP_001015	6xsr	A	36	20	xray
P19491	HTP_001015	6xsr	B	36	20	xray
P19491	HTP_001015	6xsr	C	36	20	xray
P19491	HTP_001015	6xsr	D	36	20	xray
P19491	HTP_004668	5ide	A	41	16	em
P19491	HTP_004668	5ide	C	41	16	em
P19491	HTP_004668	5idf	A	41	16	em
P19491	HTP_004668	5idf	C	41	16	em
P19491	HTP_004668	5kbv	A	41	16	em
P19491	HTP_004668	5kbv	B	41	16	em
P19491	HTP_004668	5kbv	C	41	16	em
P19491	HTP_004668	5kbv	D	41	16	em
P19491	HTP_004668	3kg2	A	41	9	xray
P19491	HTP_004668	3kg2	B	41	9	xray
P19491	HTP_004668	3kg2	C	41	9	xray
P19491	HTP_004668	3kg2	D	41	9	xray
P19491	HTP_004668	7oca	B	41	21	em
P19491	HTP_004668	7oca	D	41	21	em
P19491	HTP_004668	7ocd	D	41	21	em
P19491	HTP_004668	7ocd	B	41	21	em
P19491	HTP_004668	7oce	B	41	21	em
P19491	HTP_004668	7oce	D	41	21	em
P19491	HTP_004668	7ocf	B	41	21	em
P19491	HTP_004668	7ocf	D	41	21	em
P19491	HTP_004668	7qhb	B	41	21	em
P19491	HTP_004668	7qhb	D	41	21	em
P19491	HTP_004668	7qhh	B	41	21	em
P19491	HTP_004668	7qhh	D	41	21	em
P19491	HTP_004668	6qkc	B	41	19	em
P19491	HTP_004668	6qkc	D	41	19	em
P19491	HTP_004668	6qkz	B	41	19	em
P19491	HTP_004668	6qkz	D	41	19	em
P19491	HTP_004668	6ruq	A	41	19	xray
P19491	HTP_004668	7ryy	A	41	21	em
P19491	HTP_004668	7ryy	B	41	21	em
P19491	HTP_004668	7ryy	C	41	21	em
P19491	HTP_004668	7ryy	D	41	21	em
P19491	HTP_004668	7ryz	A	41	21	em
P19491	HTP_004668	7ryz	B	41	21	em
P19491	HTP_004668	7ryz	C	41	21	em
P19491	HTP_004668	7ryz	D	41	21	em
P19491	HTP_004668	7rz4	A	41	21	em
P19491	HTP_004668	7rz4	B	41	21	em
P19491	HTP_004668	7rz4	C	41	21	em
P19491	HTP_004668	7rz4	D	41	21	em
P19491	HTP_004668	7rz5	A	41	21	em
P19491	HTP_004668	7rz5	B	41	21	em
P19491	HTP_004668	7rz5	C	41	21	em
P19491	HTP_004668	7rz5	D	41	21	em
P19491	HTP_004668	7rz6	A	41	21	em
P19491	HTP_004668	7rz6	B	41	21	em
P19491	HTP_004668	7rz6	C	41	21	em
P19491	HTP_004668	7rz6	D	41	21	em
P19491	HTP_004668	7rz7	A	41	21	em
P19491	HTP_004668	7rz7	B	41	21	em
P19491	HTP_004668	7rz7	C	41	21	em
P19491	HTP_004668	7rz7	D	41	21	em
P19491	HTP_004668	7rz8	A	41	21	em
P19491	HTP_004668	7rz8	B	41	21	em
P19491	HTP_004668	7rz8	C	41	21	em
P19491	HTP_004668	7rz8	D	41	21	em
P19491	HTP_004668	7rz9	A	41	21	em
P19491	HTP_004668	7rz9	B	41	21	em
P19491	HTP_004668	7rz9	C	41	21	em
P19491	HTP_004668	7rz9	D	41	21	em
P19491	HTP_004668	7rza	A	41	21	em
P19491	HTP_004668	7rza	B	41	21	em
P19491	HTP_004668	7rza	C	41	21	em
P19491	HTP_004668	7rza	D	41	21	em
P19491	HTP_004668	4u1w	A	41	14	xray
P19491	HTP_004668	4u1w	B	41	14	xray
P19491	HTP_004668	4u1x	A	41	14	xray
P19491	HTP_004668	4u1x	B	41	14	xray
P19491	HTP_004668	4u1x	C	41	14	xray
P19491	HTP_004668	4u1x	D	41	14	xray
P19491	HTP_004668	4u1y	A	41	14	xray
P19491	HTP_004668	4u1y	B	41	14	xray
P19491	HTP_004668	4u1y	C	41	14	xray
P19491	HTP_004668	4u1y	D	41	14	xray
P19491	HTP_004668	4u2p	A	41	14	xray
P19491	HTP_004668	4u2p	B	41	14	xray
P19491	HTP_004668	4u2p	D	41	14	xray
P19491	HTP_004668	4u2p	C	41	14	xray
P19491	HTP_004668	4u2q	A	41	14	xray
P19491	HTP_004668	4u2q	B	41	14	xray
P19491	HTP_004668	4u2q	C	41	14	xray
P19491	HTP_004668	4u2q	D	41	14	xray
P19491	HTP_004668	4u4f	A	41	14	xray
P19491	HTP_004668	4u4f	B	41	14	xray
P19491	HTP_004668	4u4f	C	41	14	xray
P19491	HTP_004668	4u4f	D	41	14	xray
P19491	HTP_004668	4u4g	A	41	14	xray
P19491	HTP_004668	4u5b	A	41	14	xray
P19491	HTP_004668	4u5b	B	41	14	xray
P19491	HTP_004668	4u5b	C	41	14	xray
P19491	HTP_004668	4u5b	D	41	14	xray
P19491	HTP_004668	4u5c	A	41	14	xray
P19491	HTP_004668	4u5c	B	41	14	xray
P19491	HTP_004668	4u5c	C	41	14	xray
P19491	HTP_004668	4u5c	D	41	14	xray
P19491	HTP_004668	4u5d	A	41	14	xray
P19491	HTP_004668	4u5d	B	41	14	xray
P19491	HTP_004668	4u5d	C	41	14	xray
P19491	HTP_004668	4u5d	D	41	14	xray
P19491	HTP_004668	4u5e	A	41	14	xray
P19491	HTP_004668	4u5e	B	41	14	xray
P19491	HTP_004668	4u5e	C	41	14	xray
P19491	HTP_004668	4u5e	D	41	14	xray
P19491	HTP_004668	4u5f	A	41	14	xray
P19491	HTP_004668	4u5f	B	41	14	xray
P19491	HTP_004668	4u5f	C	41	14	xray
P19491	HTP_004668	4u5f	D	41	14	xray
P19491	HTP_004668	4uqj	A	41	14	em
P19491	HTP_004668	4uqj	B	41	14	em
P19491	HTP_004668	4uqj	C	41	14	em
P19491	HTP_004668	4uqj	D	41	14	em
P19491	HTP_004668	6xsr	A	41	20	xray
P19491	HTP_004668	6xsr	B	41	20	xray
P19491	HTP_004668	6xsr	C	41	20	xray
P19491	HTP_004668	6xsr	D	41	20	xray
P19491	HTP_001331	5ide	A	28	16	em
P19491	HTP_001331	5ide	C	28	16	em
P19491	HTP_001331	5idf	A	28	16	em
P19491	HTP_001331	5idf	C	28	16	em
P19491	HTP_001331	5kbv	A	28	16	em
P19491	HTP_001331	5kbv	B	28	16	em
P19491	HTP_001331	5kbv	C	28	16	em
P19491	HTP_001331	5kbv	D	28	16	em
P19491	HTP_001331	3kg2	A	28	9	xray
P19491	HTP_001331	3kg2	B	28	9	xray
P19491	HTP_001331	3kg2	C	28	9	xray
P19491	HTP_001331	3kg2	D	28	9	xray
P19491	HTP_001331	7oca	B	28	21	em
P19491	HTP_001331	7oca	D	28	21	em
P19491	HTP_001331	7ocd	D	28	21	em
P19491	HTP_001331	7ocd	B	28	21	em
P19491	HTP_001331	7oce	B	28	21	em
P19491	HTP_001331	7oce	D	28	21	em
P19491	HTP_001331	7ocf	B	28	21	em
P19491	HTP_001331	7ocf	D	28	21	em
P19491	HTP_001331	7qhb	B	28	21	em
P19491	HTP_001331	7qhb	D	28	21	em
P19491	HTP_001331	7qhh	B	28	21	em
P19491	HTP_001331	7qhh	D	28	21	em
P19491	HTP_001331	6qkc	B	28	19	em
P19491	HTP_001331	6qkc	D	28	19	em
P19491	HTP_001331	6qkz	B	28	19	em
P19491	HTP_001331	6qkz	D	28	19	em
P19491	HTP_001331	6ruq	A	28	19	xray
P19491	HTP_001331	7ryy	A	28	21	em
P19491	HTP_001331	7ryy	B	28	21	em
P19491	HTP_001331	7ryy	C	28	21	em
P19491	HTP_001331	7ryy	D	28	21	em
P19491	HTP_001331	7ryz	A	28	21	em
P19491	HTP_001331	7ryz	B	28	21	em
P19491	HTP_001331	7ryz	C	28	21	em
P19491	HTP_001331	7ryz	D	28	21	em
P19491	HTP_001331	7rz4	A	28	21	em
P19491	HTP_001331	7rz4	B	28	21	em
P19491	HTP_001331	7rz4	C	28	21	em
P19491	HTP_001331	7rz4	D	28	21	em
P19491	HTP_001331	7rz5	A	28	21	em
P19491	HTP_001331	7rz5	B	28	21	em
P19491	HTP_001331	7rz5	C	28	21	em
P19491	HTP_001331	7rz5	D	28	21	em
P19491	HTP_001331	7rz6	A	28	21	em
P19491	HTP_001331	7rz6	B	28	21	em
P19491	HTP_001331	7rz6	C	28	21	em
P19491	HTP_001331	7rz6	D	28	21	em
P19491	HTP_001331	7rz7	A	28	21	em
P19491	HTP_001331	7rz7	B	28	21	em
P19491	HTP_001331	7rz7	C	28	21	em
P19491	HTP_001331	7rz7	D	28	21	em
P19491	HTP_001331	7rz8	A	28	21	em
P19491	HTP_001331	7rz8	B	28	21	em
P19491	HTP_001331	7rz8	C	28	21	em
P19491	HTP_001331	7rz8	D	28	21	em
P19491	HTP_001331	7rz9	A	28	21	em
P19491	HTP_001331	7rz9	B	28	21	em
P19491	HTP_001331	7rz9	C	28	21	em
P19491	HTP_001331	7rz9	D	28	21	em
P19491	HTP_001331	7rza	A	28	21	em
P19491	HTP_001331	7rza	B	28	21	em
P19491	HTP_001331	7rza	C	28	21	em
P19491	HTP_001331	7rza	D	28	21	em
P19491	HTP_001331	4u1w	A	28	14	xray
P19491	HTP_001331	4u1w	B	28	14	xray
P19491	HTP_001331	4u1x	A	28	14	xray
P19491	HTP_001331	4u1x	B	28	14	xray
P19491	HTP_001331	4u1x	C	28	14	xray
P19491	HTP_001331	4u1x	D	28	14	xray
P19491	HTP_001331	4u1y	A	28	14	xray
P19491	HTP_001331	4u1y	B	28	14	xray
P19491	HTP_001331	4u1y	C	28	14	xray
P19491	HTP_001331	4u1y	D	28	14	xray
P19491	HTP_001331	4u2p	A	28	14	xray
P19491	HTP_001331	4u2p	B	28	14	xray
P19491	HTP_001331	4u2p	D	28	14	xray
P19491	HTP_001331	4u2p	C	28	14	xray
P19491	HTP_001331	4u2q	A	28	14	xray
P19491	HTP_001331	4u2q	B	28	14	xray
P19491	HTP_001331	4u2q	C	28	14	xray
P19491	HTP_001331	4u2q	D	28	14	xray
P19491	HTP_001331	4u4f	A	28	14	xray
P19491	HTP_001331	4u4f	B	28	14	xray
P19491	HTP_001331	4u4f	C	28	14	xray
P19491	HTP_001331	4u4f	D	28	14	xray
P19491	HTP_001331	4u4g	A	28	14	xray
P19491	HTP_001331	4u5b	A	28	14	xray
P19491	HTP_001331	4u5b	B	28	14	xray
P19491	HTP_001331	4u5b	C	28	14	xray
P19491	HTP_001331	4u5b	D	28	14	xray
P19491	HTP_001331	4u5c	A	28	14	xray
P19491	HTP_001331	4u5c	B	28	14	xray
P19491	HTP_001331	4u5c	C	28	14	xray
P19491	HTP_001331	4u5c	D	28	14	xray
P19491	HTP_001331	4u5d	A	28	14	xray
P19491	HTP_001331	4u5d	B	28	14	xray
P19491	HTP_001331	4u5d	C	28	14	xray
P19491	HTP_001331	4u5d	D	28	14	xray
P19491	HTP_001331	4u5e	A	28	14	xray
P19491	HTP_001331	4u5e	B	28	14	xray
P19491	HTP_001331	4u5e	C	28	14	xray
P19491	HTP_001331	4u5e	D	28	14	xray
P19491	HTP_001331	4u5f	A	28	14	xray
P19491	HTP_001331	4u5f	B	28	14	xray
P19491	HTP_001331	4u5f	C	28	14	xray
P19491	HTP_001331	4u5f	D	28	14	xray
P19491	HTP_001331	4uqj	A	28	14	em
P19491	HTP_001331	4uqj	B	28	14	em
P19491	HTP_001331	4uqj	C	28	14	em
P19491	HTP_001331	4uqj	D	28	14	em
P19491	HTP_001331	6xsr	A	28	20	xray
P19491	HTP_001331	6xsr	B	28	20	xray
P19491	HTP_001331	6xsr	C	28	20	xray
P19491	HTP_001331	6xsr	D	28	20	xray
P19491	HTP_004967	5ide	A	30	16	em
P19491	HTP_004967	5ide	C	30	16	em
P19491	HTP_004967	5idf	A	30	16	em
P19491	HTP_004967	5idf	C	30	16	em
P19491	HTP_004967	5kbv	A	30	16	em
P19491	HTP_004967	5kbv	B	30	16	em
P19491	HTP_004967	5kbv	C	30	16	em
P19491	HTP_004967	5kbv	D	30	16	em
P19491	HTP_004967	3kg2	A	30	9	xray
P19491	HTP_004967	3kg2	B	30	9	xray
P19491	HTP_004967	3kg2	C	30	9	xray
P19491	HTP_004967	3kg2	D	30	9	xray
P19491	HTP_004967	7oca	B	30	21	em
P19491	HTP_004967	7oca	D	30	21	em
P19491	HTP_004967	7ocd	D	30	21	em
P19491	HTP_004967	7ocd	B	30	21	em
P19491	HTP_004967	7oce	B	30	21	em
P19491	HTP_004967	7oce	D	30	21	em
P19491	HTP_004967	7ocf	B	30	21	em
P19491	HTP_004967	7ocf	D	30	21	em
P19491	HTP_004967	7qhb	B	30	21	em
P19491	HTP_004967	7qhb	D	30	21	em
P19491	HTP_004967	7qhh	B	30	21	em
P19491	HTP_004967	7qhh	D	30	21	em
P19491	HTP_004967	6qkc	B	30	19	em
P19491	HTP_004967	6qkc	D	30	19	em
P19491	HTP_004967	6qkz	B	30	19	em
P19491	HTP_004967	6qkz	D	30	19	em
P19491	HTP_004967	6ruq	A	30	19	xray
P19491	HTP_004967	7ryy	A	30	21	em
P19491	HTP_004967	7ryy	B	30	21	em
P19491	HTP_004967	7ryy	C	30	21	em
P19491	HTP_004967	7ryy	D	30	21	em
P19491	HTP_004967	7ryz	A	30	21	em
P19491	HTP_004967	7ryz	B	30	21	em
P19491	HTP_004967	7ryz	C	30	21	em
P19491	HTP_004967	7ryz	D	30	21	em
P19491	HTP_004967	7rz4	A	30	21	em
P19491	HTP_004967	7rz4	B	30	21	em
P19491	HTP_004967	7rz4	C	30	21	em
P19491	HTP_004967	7rz4	D	30	21	em
P19491	HTP_004967	7rz5	A	30	21	em
P19491	HTP_004967	7rz5	B	30	21	em
P19491	HTP_004967	7rz5	C	30	21	em
P19491	HTP_004967	7rz5	D	30	21	em
P19491	HTP_004967	7rz6	A	30	21	em
P19491	HTP_004967	7rz6	B	30	21	em
P19491	HTP_004967	7rz6	C	30	21	em
P19491	HTP_004967	7rz6	D	30	21	em
P19491	HTP_004967	7rz7	A	30	21	em
P19491	HTP_004967	7rz7	B	30	21	em
P19491	HTP_004967	7rz7	C	30	21	em
P19491	HTP_004967	7rz7	D	30	21	em
P19491	HTP_004967	7rz8	A	30	21	em
P19491	HTP_004967	7rz8	B	30	21	em
P19491	HTP_004967	7rz8	C	30	21	em
P19491	HTP_004967	7rz8	D	30	21	em
P19491	HTP_004967	7rz9	A	30	21	em
P19491	HTP_004967	7rz9	B	30	21	em
P19491	HTP_004967	7rz9	C	30	21	em
P19491	HTP_004967	7rz9	D	30	21	em
P19491	HTP_004967	7rza	A	30	21	em
P19491	HTP_004967	7rza	B	30	21	em
P19491	HTP_004967	7rza	C	30	21	em
P19491	HTP_004967	7rza	D	30	21	em
P19491	HTP_004967	4u1w	A	30	14	xray
P19491	HTP_004967	4u1w	B	30	14	xray
P19491	HTP_004967	4u1x	A	30	14	xray
P19491	HTP_004967	4u1x	B	30	14	xray
P19491	HTP_004967	4u1x	C	30	14	xray
P19491	HTP_004967	4u1x	D	30	14	xray
P19491	HTP_004967	4u1y	A	30	14	xray
P19491	HTP_004967	4u1y	B	30	14	xray
P19491	HTP_004967	4u1y	C	30	14	xray
P19491	HTP_004967	4u1y	D	30	14	xray
P19491	HTP_004967	4u2p	A	30	14	xray
P19491	HTP_004967	4u2p	B	30	14	xray
P19491	HTP_004967	4u2p	D	30	14	xray
P19491	HTP_004967	4u2p	C	30	14	xray
P19491	HTP_004967	4u2q	A	30	14	xray
P19491	HTP_004967	4u2q	B	30	14	xray
P19491	HTP_004967	4u2q	C	30	14	xray
P19491	HTP_004967	4u2q	D	30	14	xray
P19491	HTP_004967	4u4f	A	30	14	xray
P19491	HTP_004967	4u4f	B	30	14	xray
P19491	HTP_004967	4u4f	C	30	14	xray
P19491	HTP_004967	4u4f	D	30	14	xray
P19491	HTP_004967	4u4g	A	30	14	xray
P19491	HTP_004967	4u5b	A	30	14	xray
P19491	HTP_004967	4u5b	B	30	14	xray
P19491	HTP_004967	4u5b	C	30	14	xray
P19491	HTP_004967	4u5b	D	30	14	xray
P19491	HTP_004967	4u5c	A	30	14	xray
P19491	HTP_004967	4u5c	B	30	14	xray
P19491	HTP_004967	4u5c	C	30	14	xray
P19491	HTP_004967	4u5c	D	30	14	xray
P19491	HTP_004967	4u5d	A	30	14	xray
P19491	HTP_004967	4u5d	B	30	14	xray
P19491	HTP_004967	4u5d	C	30	14	xray
P19491	HTP_004967	4u5d	D	30	14	xray
P19491	HTP_004967	4u5e	A	30	14	xray
P19491	HTP_004967	4u5e	B	30	14	xray
P19491	HTP_004967	4u5e	C	30	14	xray
P19491	HTP_004967	4u5e	D	30	14	xray
P19491	HTP_004967	4u5f	A	30	14	xray
P19491	HTP_004967	4u5f	B	30	14	xray
P19491	HTP_004967	4u5f	C	30	14	xray
P19491	HTP_004967	4u5f	D	30	14	xray
P19491	HTP_004967	4uqj	A	30	14	em
P19491	HTP_004967	4uqj	B	30	14	em
P19491	HTP_004967	4uqj	C	30	14	em
P19491	HTP_004967	4uqj	D	30	14	em
P19491	HTP_004967	6xsr	A	30	20	xray
P19491	HTP_004967	6xsr	B	30	20	xray
P19491	HTP_004967	6xsr	C	30	20	xray
P19491	HTP_004967	6xsr	D	30	20	xray
P19491	HTP_000561	5ide	A	22	16	em
P19491	HTP_000561	5ide	C	22	16	em
P19491	HTP_000561	5idf	A	22	16	em
P19491	HTP_000561	5idf	C	22	16	em
P19491	HTP_000561	5kbv	A	22	16	em
P19491	HTP_000561	5kbv	B	22	16	em
P19491	HTP_000561	5kbv	C	22	16	em
P19491	HTP_000561	5kbv	D	22	16	em
P19491	HTP_000561	3kg2	A	22	9	xray
P19491	HTP_000561	3kg2	B	22	9	xray
P19491	HTP_000561	3kg2	C	22	9	xray
P19491	HTP_000561	3kg2	D	22	9	xray
P19491	HTP_000561	7oca	B	22	21	em
P19491	HTP_000561	7oca	D	22	21	em
P19491	HTP_000561	7ocd	D	22	21	em
P19491	HTP_000561	7ocd	B	22	21	em
P19491	HTP_000561	7oce	B	22	21	em
P19491	HTP_000561	7oce	D	22	21	em
P19491	HTP_000561	7ocf	B	22	21	em
P19491	HTP_000561	7ocf	D	22	21	em
P19491	HTP_000561	7qhb	B	22	21	em
P19491	HTP_000561	7qhb	D	22	21	em
P19491	HTP_000561	7qhh	B	22	21	em
P19491	HTP_000561	7qhh	D	22	21	em
P19491	HTP_000561	6qkc	B	22	19	em
P19491	HTP_000561	6qkc	D	22	19	em
P19491	HTP_000561	6qkz	B	22	19	em
P19491	HTP_000561	6qkz	D	22	19	em
P19491	HTP_000561	6ruq	A	22	19	xray
P19491	HTP_000561	7ryy	B	22	21	em
P19491	HTP_000561	7ryy	D	22	21	em
P19491	HTP_000561	7ryz	A	22	21	em
P19491	HTP_000561	7ryz	B	22	21	em
P19491	HTP_000561	7ryz	C	22	21	em
P19491	HTP_000561	7ryz	D	22	21	em
P19491	HTP_000561	7rz4	A	22	21	em
P19491	HTP_000561	7rz4	B	22	21	em
P19491	HTP_000561	7rz4	C	22	21	em
P19491	HTP_000561	7rz4	D	22	21	em
P19491	HTP_000561	7rz5	B	22	21	em
P19491	HTP_000561	7rz5	C	22	21	em
P19491	HTP_000561	7rz5	D	22	21	em
P19491	HTP_000561	7rz6	A	22	21	em
P19491	HTP_000561	7rz6	B	22	21	em
P19491	HTP_000561	7rz6	C	22	21	em
P19491	HTP_000561	7rz6	D	22	21	em
P19491	HTP_000561	7rz7	B	22	21	em
P19491	HTP_000561	7rz7	D	22	21	em
P19491	HTP_000561	7rz8	B	22	21	em
P19491	HTP_000561	7rz8	D	22	21	em
P19491	HTP_000561	7rz9	A	22	21	em
P19491	HTP_000561	7rz9	B	22	21	em
P19491	HTP_000561	7rz9	C	22	21	em
P19491	HTP_000561	7rz9	D	22	21	em
P19491	HTP_000561	7rza	A	22	21	em
P19491	HTP_000561	7rza	B	22	21	em
P19491	HTP_000561	7rza	C	22	21	em
P19491	HTP_000561	7rza	D	22	21	em
P19491	HTP_000561	4u1w	A	22	14	xray
P19491	HTP_000561	4u1w	B	22	14	xray
P19491	HTP_000561	4u1x	A	22	14	xray
P19491	HTP_000561	4u1x	B	22	14	xray
P19491	HTP_000561	4u1x	C	22	14	xray
P19491	HTP_000561	4u1x	D	22	14	xray
P19491	HTP_000561	4u1y	A	22	14	xray
P19491	HTP_000561	4u1y	B	22	14	xray
P19491	HTP_000561	4u1y	C	22	14	xray
P19491	HTP_000561	4u1y	D	22	14	xray
P19491	HTP_000561	4u2p	A	22	14	xray
P19491	HTP_000561	4u2p	B	22	14	xray
P19491	HTP_000561	4u2p	D	22	14	xray
P19491	HTP_000561	4u2p	C	22	14	xray
P19491	HTP_000561	4u2q	A	22	14	xray
P19491	HTP_000561	4u2q	B	22	14	xray
P19491	HTP_000561	4u2q	C	22	14	xray
P19491	HTP_000561	4u2q	D	22	14	xray
P19491	HTP_000561	4u4f	A	22	14	xray
P19491	HTP_000561	4u4f	B	22	14	xray
P19491	HTP_000561	4u4f	C	22	14	xray
P19491	HTP_000561	4u4f	D	22	14	xray
P19491	HTP_000561	4u4g	A	22	14	xray
P19491	HTP_000561	4u5b	A	22	14	xray
P19491	HTP_000561	4u5b	B	22	14	xray
P19491	HTP_000561	4u5b	C	22	14	xray
P19491	HTP_000561	4u5b	D	22	14	xray
P19491	HTP_000561	4u5c	A	22	14	xray
P19491	HTP_000561	4u5c	B	22	14	xray
P19491	HTP_000561	4u5c	C	22	14	xray
P19491	HTP_000561	4u5c	D	22	14	xray
P19491	HTP_000561	4u5d	A	22	14	xray
P19491	HTP_000561	4u5d	B	22	14	xray
P19491	HTP_000561	4u5d	C	22	14	xray
P19491	HTP_000561	4u5d	D	22	14	xray
P19491	HTP_000561	4u5e	A	22	14	xray
P19491	HTP_000561	4u5e	B	22	14	xray
P19491	HTP_000561	4u5e	C	22	14	xray
P19491	HTP_000561	4u5e	D	22	14	xray
P19491	HTP_000561	4u5f	A	22	14	xray
P19491	HTP_000561	4u5f	B	22	14	xray
P19491	HTP_000561	4u5f	C	22	14	xray
P19491	HTP_000561	4u5f	D	22	14	xray
P19491	HTP_000561	4uqj	A	22	14	em
P19491	HTP_000561	4uqj	B	22	14	em
P19491	HTP_000561	4uqj	C	22	14	em
P19491	HTP_000561	4uqj	D	22	14	em
P19491	HTP_000561	6xsr	A	22	20	xray
P19491	HTP_000561	6xsr	B	22	20	xray
P19491	HTP_000561	6xsr	C	22	20	xray
P19491	HTP_000561	6xsr	D	22	20	xray
P19491	HTP_002199	5ide	A	41	16	em
P19491	HTP_002199	5ide	C	41	16	em
P19491	HTP_002199	5idf	A	41	16	em
P19491	HTP_002199	5idf	C	41	16	em
P19491	HTP_002199	5kbv	A	41	16	em
P19491	HTP_002199	5kbv	B	41	16	em
P19491	HTP_002199	5kbv	C	41	16	em
P19491	HTP_002199	5kbv	D	41	16	em
P19491	HTP_002199	3kg2	A	41	9	xray
P19491	HTP_002199	3kg2	B	41	9	xray
P19491	HTP_002199	3kg2	C	41	9	xray
P19491	HTP_002199	3kg2	D	41	9	xray
P19491	HTP_002199	7oca	B	41	21	em
P19491	HTP_002199	7oca	D	41	21	em
P19491	HTP_002199	7ocd	D	41	21	em
P19491	HTP_002199	7ocd	B	41	21	em
P19491	HTP_002199	7oce	B	41	21	em
P19491	HTP_002199	7oce	D	41	21	em
P19491	HTP_002199	7ocf	B	41	21	em
P19491	HTP_002199	7ocf	D	41	21	em
P19491	HTP_002199	7qhb	B	41	21	em
P19491	HTP_002199	7qhb	D	41	21	em
P19491	HTP_002199	7qhh	B	41	21	em
P19491	HTP_002199	7qhh	D	41	21	em
P19491	HTP_002199	6qkc	B	41	19	em
P19491	HTP_002199	6qkc	D	41	19	em
P19491	HTP_002199	6qkz	B	41	19	em
P19491	HTP_002199	6qkz	D	41	19	em
P19491	HTP_002199	6ruq	A	41	19	xray
P19491	HTP_002199	7ryy	A	41	21	em
P19491	HTP_002199	7ryy	B	41	21	em
P19491	HTP_002199	7ryy	C	41	21	em
P19491	HTP_002199	7ryy	D	41	21	em
P19491	HTP_002199	7ryz	A	41	21	em
P19491	HTP_002199	7ryz	B	41	21	em
P19491	HTP_002199	7ryz	C	41	21	em
P19491	HTP_002199	7ryz	D	41	21	em
P19491	HTP_002199	7rz4	A	41	21	em
P19491	HTP_002199	7rz4	B	41	21	em
P19491	HTP_002199	7rz4	C	41	21	em
P19491	HTP_002199	7rz4	D	41	21	em
P19491	HTP_002199	7rz5	A	41	21	em
P19491	HTP_002199	7rz5	B	41	21	em
P19491	HTP_002199	7rz5	C	41	21	em
P19491	HTP_002199	7rz5	D	41	21	em
P19491	HTP_002199	7rz6	A	41	21	em
P19491	HTP_002199	7rz6	B	41	21	em
P19491	HTP_002199	7rz6	C	41	21	em
P19491	HTP_002199	7rz6	D	41	21	em
P19491	HTP_002199	7rz7	A	41	21	em
P19491	HTP_002199	7rz7	B	41	21	em
P19491	HTP_002199	7rz7	C	41	21	em
P19491	HTP_002199	7rz7	D	41	21	em
P19491	HTP_002199	7rz8	A	41	21	em
P19491	HTP_002199	7rz8	B	41	21	em
P19491	HTP_002199	7rz8	C	41	21	em
P19491	HTP_002199	7rz8	D	41	21	em
P19491	HTP_002199	7rz9	A	41	21	em
P19491	HTP_002199	7rz9	B	41	21	em
P19491	HTP_002199	7rz9	C	41	21	em
P19491	HTP_002199	7rz9	D	41	21	em
P19491	HTP_002199	7rza	A	41	21	em
P19491	HTP_002199	7rza	B	41	21	em
P19491	HTP_002199	7rza	C	41	21	em
P19491	HTP_002199	7rza	D	41	21	em
P19491	HTP_002199	4u1w	A	41	14	xray
P19491	HTP_002199	4u1w	B	41	14	xray
P19491	HTP_002199	4u1x	A	41	14	xray
P19491	HTP_002199	4u1x	B	41	14	xray
P19491	HTP_002199	4u1x	C	41	14	xray
P19491	HTP_002199	4u1x	D	41	14	xray
P19491	HTP_002199	4u1y	A	41	14	xray
P19491	HTP_002199	4u1y	B	41	14	xray
P19491	HTP_002199	4u1y	C	41	14	xray
P19491	HTP_002199	4u1y	D	41	14	xray
P19491	HTP_002199	4u2p	A	41	14	xray
P19491	HTP_002199	4u2p	B	41	14	xray
P19491	HTP_002199	4u2p	D	41	14	xray
P19491	HTP_002199	4u2p	C	41	14	xray
P19491	HTP_002199	4u2q	A	41	14	xray
P19491	HTP_002199	4u2q	B	41	14	xray
P19491	HTP_002199	4u2q	C	41	14	xray
P19491	HTP_002199	4u2q	D	41	14	xray
P19491	HTP_002199	4u4f	A	41	14	xray
P19491	HTP_002199	4u4f	B	41	14	xray
P19491	HTP_002199	4u4f	C	41	14	xray
P19491	HTP_002199	4u4f	D	41	14	xray
P19491	HTP_002199	4u4g	A	41	14	xray
P19491	HTP_002199	4u5b	A	41	14	xray
P19491	HTP_002199	4u5b	B	41	14	xray
P19491	HTP_002199	4u5b	C	41	14	xray
P19491	HTP_002199	4u5b	D	41	14	xray
P19491	HTP_002199	4u5c	A	41	14	xray
P19491	HTP_002199	4u5c	B	41	14	xray
P19491	HTP_002199	4u5c	C	41	14	xray
P19491	HTP_002199	4u5c	D	41	14	xray
P19491	HTP_002199	4u5d	A	41	14	xray
P19491	HTP_002199	4u5d	B	41	14	xray
P19491	HTP_002199	4u5d	C	41	14	xray
P19491	HTP_002199	4u5d	D	41	14	xray
P19491	HTP_002199	4u5e	A	41	14	xray
P19491	HTP_002199	4u5e	B	41	14	xray
P19491	HTP_002199	4u5e	C	41	14	xray
P19491	HTP_002199	4u5e	D	41	14	xray
P19491	HTP_002199	4u5f	A	41	14	xray
P19491	HTP_002199	4u5f	B	41	14	xray
P19491	HTP_002199	4u5f	C	41	14	xray
P19491	HTP_002199	4u5f	D	41	14	xray
P19491	HTP_002199	4uqj	A	41	14	em
P19491	HTP_002199	4uqj	B	41	14	em
P19491	HTP_002199	4uqj	C	41	14	em
P19491	HTP_002199	4uqj	D	41	14	em
P19491	HTP_002199	6xsr	A	41	20	xray
P19491	HTP_002199	6xsr	B	41	20	xray
P19491	HTP_002199	6xsr	C	41	20	xray
P19491	HTP_002199	6xsr	D	41	20	xray
P19491	HTP_000563	5ide	A	22	16	em
P19491	HTP_000563	5ide	C	22	16	em
P19491	HTP_000563	5idf	A	22	16	em
P19491	HTP_000563	5idf	C	22	16	em
P19491	HTP_000563	5kbv	A	22	16	em
P19491	HTP_000563	5kbv	B	22	16	em
P19491	HTP_000563	5kbv	C	22	16	em
P19491	HTP_000563	5kbv	D	22	16	em
P19491	HTP_000563	3kg2	A	22	9	xray
P19491	HTP_000563	3kg2	B	22	9	xray
P19491	HTP_000563	3kg2	C	22	9	xray
P19491	HTP_000563	3kg2	D	22	9	xray
P19491	HTP_000563	7oca	B	22	21	em
P19491	HTP_000563	7oca	D	22	21	em
P19491	HTP_000563	7ocd	D	22	21	em
P19491	HTP_000563	7ocd	B	22	21	em
P19491	HTP_000563	7oce	B	22	21	em
P19491	HTP_000563	7oce	D	22	21	em
P19491	HTP_000563	7ocf	B	22	21	em
P19491	HTP_000563	7ocf	D	22	21	em
P19491	HTP_000563	7qhb	B	22	21	em
P19491	HTP_000563	7qhb	D	22	21	em
P19491	HTP_000563	7qhh	B	22	21	em
P19491	HTP_000563	7qhh	D	22	21	em
P19491	HTP_000563	6qkc	B	22	19	em
P19491	HTP_000563	6qkc	D	22	19	em
P19491	HTP_000563	6qkz	B	22	19	em
P19491	HTP_000563	6qkz	D	22	19	em
P19491	HTP_000563	6ruq	A	22	19	xray
P19491	HTP_000563	7ryy	A	22	21	em
P19491	HTP_000563	7ryy	B	22	21	em
P19491	HTP_000563	7ryy	C	22	21	em
P19491	HTP_000563	7ryy	D	22	21	em
P19491	HTP_000563	7ryz	A	22	21	em
P19491	HTP_000563	7ryz	B	22	21	em
P19491	HTP_000563	7ryz	C	22	21	em
P19491	HTP_000563	7ryz	D	22	21	em
P19491	HTP_000563	7rz4	A	22	21	em
P19491	HTP_000563	7rz4	B	22	21	em
P19491	HTP_000563	7rz4	C	22	21	em
P19491	HTP_000563	7rz4	D	22	21	em
P19491	HTP_000563	7rz5	A	22	21	em
P19491	HTP_000563	7rz5	B	22	21	em
P19491	HTP_000563	7rz5	C	22	21	em
P19491	HTP_000563	7rz5	D	22	21	em
P19491	HTP_000563	7rz6	A	22	21	em
P19491	HTP_000563	7rz6	B	22	21	em
P19491	HTP_000563	7rz6	C	22	21	em
P19491	HTP_000563	7rz6	D	22	21	em
P19491	HTP_000563	7rz7	A	22	21	em
P19491	HTP_000563	7rz7	B	22	21	em
P19491	HTP_000563	7rz7	C	22	21	em
P19491	HTP_000563	7rz7	D	22	21	em
P19491	HTP_000563	7rz8	A	22	21	em
P19491	HTP_000563	7rz8	B	22	21	em
P19491	HTP_000563	7rz8	C	22	21	em
P19491	HTP_000563	7rz8	D	22	21	em
P19491	HTP_000563	7rz9	A	22	21	em
P19491	HTP_000563	7rz9	B	22	21	em
P19491	HTP_000563	7rz9	C	22	21	em
P19491	HTP_000563	7rz9	D	22	21	em
P19491	HTP_000563	7rza	A	22	21	em
P19491	HTP_000563	7rza	B	22	21	em
P19491	HTP_000563	7rza	C	22	21	em
P19491	HTP_000563	7rza	D	22	21	em
P19491	HTP_000563	4u1w	A	22	14	xray
P19491	HTP_000563	4u1w	B	22	14	xray
P19491	HTP_000563	4u1x	A	22	14	xray
P19491	HTP_000563	4u1x	B	22	14	xray
P19491	HTP_000563	4u1x	C	22	14	xray
P19491	HTP_000563	4u1x	D	22	14	xray
P19491	HTP_000563	4u1y	A	22	14	xray
P19491	HTP_000563	4u1y	B	22	14	xray
P19491	HTP_000563	4u1y	C	22	14	xray
P19491	HTP_000563	4u1y	D	22	14	xray
P19491	HTP_000563	4u2p	A	22	14	xray
P19491	HTP_000563	4u2p	B	22	14	xray
P19491	HTP_000563	4u2p	D	22	14	xray
P19491	HTP_000563	4u2p	C	22	14	xray
P19491	HTP_000563	4u2q	A	22	14	xray
P19491	HTP_000563	4u2q	B	22	14	xray
P19491	HTP_000563	4u2q	C	22	14	xray
P19491	HTP_000563	4u2q	D	22	14	xray
P19491	HTP_000563	4u4f	A	22	14	xray
P19491	HTP_000563	4u4f	B	22	14	xray
P19491	HTP_000563	4u4f	C	22	14	xray
P19491	HTP_000563	4u4f	D	22	14	xray
P19491	HTP_000563	4u4g	A	22	14	xray
P19491	HTP_000563	4u5b	A	22	14	xray
P19491	HTP_000563	4u5b	B	22	14	xray
P19491	HTP_000563	4u5b	C	22	14	xray
P19491	HTP_000563	4u5b	D	22	14	xray
P19491	HTP_000563	4u5c	A	22	14	xray
P19491	HTP_000563	4u5c	B	22	14	xray
P19491	HTP_000563	4u5c	C	22	14	xray
P19491	HTP_000563	4u5c	D	22	14	xray
P19491	HTP_000563	4u5d	A	22	14	xray
P19491	HTP_000563	4u5d	B	22	14	xray
P19491	HTP_000563	4u5d	C	22	14	xray
P19491	HTP_000563	4u5d	D	22	14	xray
P19491	HTP_000563	4u5e	A	22	14	xray
P19491	HTP_000563	4u5e	B	22	14	xray
P19491	HTP_000563	4u5e	C	22	14	xray
P19491	HTP_000563	4u5e	D	22	14	xray
P19491	HTP_000563	4u5f	A	22	14	xray
P19491	HTP_000563	4u5f	B	22	14	xray
P19491	HTP_000563	4u5f	C	22	14	xray
P19491	HTP_000563	4u5f	D	22	14	xray
P19491	HTP_000563	4uqj	A	22	14	em
P19491	HTP_000563	4uqj	B	22	14	em
P19491	HTP_000563	4uqj	C	22	14	em
P19491	HTP_000563	4uqj	D	22	14	em
P19491	HTP_000563	6xsr	A	22	20	xray
P19491	HTP_000563	6xsr	B	22	20	xray
P19491	HTP_000563	6xsr	C	22	20	xray
P19491	HTP_000563	6xsr	D	22	20	xray
P19491	HTP_000587	5ide	A	23	16	em
P19491	HTP_000587	5ide	C	23	16	em
P19491	HTP_000587	5idf	A	23	16	em
P19491	HTP_000587	5idf	C	23	16	em
P19491	HTP_000587	5kbv	A	23	16	em
P19491	HTP_000587	5kbv	B	23	16	em
P19491	HTP_000587	5kbv	C	23	16	em
P19491	HTP_000587	5kbv	D	23	16	em
P19491	HTP_000587	3kg2	A	23	9	xray
P19491	HTP_000587	3kg2	B	23	9	xray
P19491	HTP_000587	3kg2	C	23	9	xray
P19491	HTP_000587	3kg2	D	23	9	xray
P19491	HTP_000587	7oca	B	23	21	em
P19491	HTP_000587	7oca	D	23	21	em
P19491	HTP_000587	7ocd	D	23	21	em
P19491	HTP_000587	7ocd	B	23	21	em
P19491	HTP_000587	7oce	B	23	21	em
P19491	HTP_000587	7oce	D	23	21	em
P19491	HTP_000587	7ocf	B	23	21	em
P19491	HTP_000587	7ocf	D	23	21	em
P19491	HTP_000587	7qhb	B	23	21	em
P19491	HTP_000587	7qhb	D	23	21	em
P19491	HTP_000587	7qhh	B	23	21	em
P19491	HTP_000587	7qhh	D	23	21	em
P19491	HTP_000587	6qkc	B	23	19	em
P19491	HTP_000587	6qkc	D	23	19	em
P19491	HTP_000587	6qkz	B	23	19	em
P19491	HTP_000587	6qkz	D	23	19	em
P19491	HTP_000587	6ruq	A	23	19	xray
P19491	HTP_000587	7ryy	A	23	21	em
P19491	HTP_000587	7ryy	B	23	21	em
P19491	HTP_000587	7ryy	C	23	21	em
P19491	HTP_000587	7ryy	D	23	21	em
P19491	HTP_000587	7ryz	A	23	21	em
P19491	HTP_000587	7ryz	B	23	21	em
P19491	HTP_000587	7ryz	C	23	21	em
P19491	HTP_000587	7ryz	D	23	21	em
P19491	HTP_000587	7rz4	A	23	21	em
P19491	HTP_000587	7rz4	B	23	21	em
P19491	HTP_000587	7rz4	C	23	21	em
P19491	HTP_000587	7rz4	D	23	21	em
P19491	HTP_000587	7rz5	A	23	21	em
P19491	HTP_000587	7rz5	B	23	21	em
P19491	HTP_000587	7rz5	C	23	21	em
P19491	HTP_000587	7rz5	D	23	21	em
P19491	HTP_000587	7rz6	A	23	21	em
P19491	HTP_000587	7rz6	B	23	21	em
P19491	HTP_000587	7rz6	C	23	21	em
P19491	HTP_000587	7rz6	D	23	21	em
P19491	HTP_000587	7rz7	A	23	21	em
P19491	HTP_000587	7rz7	B	23	21	em
P19491	HTP_000587	7rz7	C	23	21	em
P19491	HTP_000587	7rz7	D	23	21	em
P19491	HTP_000587	7rz8	A	23	21	em
P19491	HTP_000587	7rz8	B	23	21	em
P19491	HTP_000587	7rz8	C	23	21	em
P19491	HTP_000587	7rz8	D	23	21	em
P19491	HTP_000587	7rz9	A	23	21	em
P19491	HTP_000587	7rz9	B	23	21	em
P19491	HTP_000587	7rz9	C	23	21	em
P19491	HTP_000587	7rz9	D	23	21	em
P19491	HTP_000587	7rza	A	23	21	em
P19491	HTP_000587	7rza	B	23	21	em
P19491	HTP_000587	7rza	C	23	21	em
P19491	HTP_000587	7rza	D	23	21	em
P19491	HTP_000587	4u1w	A	23	14	xray
P19491	HTP_000587	4u1w	B	23	14	xray
P19491	HTP_000587	4u1x	A	23	14	xray
P19491	HTP_000587	4u1x	B	23	14	xray
P19491	HTP_000587	4u1x	C	23	14	xray
P19491	HTP_000587	4u1x	D	23	14	xray
P19491	HTP_000587	4u1y	A	23	14	xray
P19491	HTP_000587	4u1y	B	23	14	xray
P19491	HTP_000587	4u1y	C	23	14	xray
P19491	HTP_000587	4u1y	D	23	14	xray
P19491	HTP_000587	4u2p	A	23	14	xray
P19491	HTP_000587	4u2p	B	23	14	xray
P19491	HTP_000587	4u2p	D	23	14	xray
P19491	HTP_000587	4u2p	C	23	14	xray
P19491	HTP_000587	4u2q	A	23	14	xray
P19491	HTP_000587	4u2q	B	23	14	xray
P19491	HTP_000587	4u2q	C	23	14	xray
P19491	HTP_000587	4u2q	D	23	14	xray
P19491	HTP_000587	4u4f	A	23	14	xray
P19491	HTP_000587	4u4f	B	23	14	xray
P19491	HTP_000587	4u4f	C	23	14	xray
P19491	HTP_000587	4u4f	D	23	14	xray
P19491	HTP_000587	4u4g	A	23	14	xray
P19491	HTP_000587	4u5b	A	23	14	xray
P19491	HTP_000587	4u5b	B	23	14	xray
P19491	HTP_000587	4u5b	C	23	14	xray
P19491	HTP_000587	4u5b	D	23	14	xray
P19491	HTP_000587	4u5c	A	23	14	xray
P19491	HTP_000587	4u5c	B	23	14	xray
P19491	HTP_000587	4u5c	C	23	14	xray
P19491	HTP_000587	4u5c	D	23	14	xray
P19491	HTP_000587	4u5d	A	23	14	xray
P19491	HTP_000587	4u5d	B	23	14	xray
P19491	HTP_000587	4u5d	C	23	14	xray
P19491	HTP_000587	4u5d	D	23	14	xray
P19491	HTP_000587	4u5e	A	23	14	xray
P19491	HTP_000587	4u5e	B	23	14	xray
P19491	HTP_000587	4u5e	C	23	14	xray
P19491	HTP_000587	4u5e	D	23	14	xray
P19491	HTP_000587	4u5f	A	23	14	xray
P19491	HTP_000587	4u5f	B	23	14	xray
P19491	HTP_000587	4u5f	C	23	14	xray
P19491	HTP_000587	4u5f	D	23	14	xray
P19491	HTP_000587	4uqj	A	23	14	em
P19491	HTP_000587	4uqj	B	23	14	em
P19491	HTP_000587	4uqj	C	23	14	em
P19491	HTP_000587	4uqj	D	23	14	em
P19491	HTP_000587	6xsr	A	23	20	xray
P19491	HTP_000587	6xsr	B	23	20	xray
P19491	HTP_000587	6xsr	C	23	20	xray
P19491	HTP_000587	6xsr	D	23	20	xray
P19491	HTP_003571	5ide	A	22	16	em
P19491	HTP_003571	5ide	C	22	16	em
P19491	HTP_003571	5idf	A	22	16	em
P19491	HTP_003571	5idf	C	22	16	em
P19491	HTP_003571	5kbv	A	22	16	em
P19491	HTP_003571	5kbv	B	22	16	em
P19491	HTP_003571	5kbv	C	22	16	em
P19491	HTP_003571	5kbv	D	22	16	em
P19491	HTP_003571	3kg2	A	22	9	xray
P19491	HTP_003571	3kg2	B	22	9	xray
P19491	HTP_003571	3kg2	C	22	9	xray
P19491	HTP_003571	3kg2	D	22	9	xray
P19491	HTP_003571	7oca	B	22	21	em
P19491	HTP_003571	7oca	D	22	21	em
P19491	HTP_003571	7ocd	D	22	21	em
P19491	HTP_003571	7ocd	B	22	21	em
P19491	HTP_003571	7oce	B	22	21	em
P19491	HTP_003571	7oce	D	22	21	em
P19491	HTP_003571	7ocf	B	22	21	em
P19491	HTP_003571	7ocf	D	22	21	em
P19491	HTP_003571	7qhb	B	22	21	em
P19491	HTP_003571	7qhb	D	22	21	em
P19491	HTP_003571	7qhh	B	22	21	em
P19491	HTP_003571	7qhh	D	22	21	em
P19491	HTP_003571	6qkc	B	22	19	em
P19491	HTP_003571	6qkc	D	22	19	em
P19491	HTP_003571	6qkz	B	22	19	em
P19491	HTP_003571	6qkz	D	22	19	em
P19491	HTP_003571	6ruq	A	22	19	xray
P19491	HTP_003571	7ryy	A	22	21	em
P19491	HTP_003571	7ryy	B	22	21	em
P19491	HTP_003571	7ryy	C	22	21	em
P19491	HTP_003571	7ryy	D	22	21	em
P19491	HTP_003571	7ryz	A	22	21	em
P19491	HTP_003571	7ryz	B	22	21	em
P19491	HTP_003571	7ryz	C	22	21	em
P19491	HTP_003571	7ryz	D	22	21	em
P19491	HTP_003571	7rz4	A	22	21	em
P19491	HTP_003571	7rz4	B	22	21	em
P19491	HTP_003571	7rz4	C	22	21	em
P19491	HTP_003571	7rz4	D	22	21	em
P19491	HTP_003571	7rz5	A	22	21	em
P19491	HTP_003571	7rz5	B	22	21	em
P19491	HTP_003571	7rz5	C	22	21	em
P19491	HTP_003571	7rz5	D	22	21	em
P19491	HTP_003571	7rz6	A	22	21	em
P19491	HTP_003571	7rz6	B	22	21	em
P19491	HTP_003571	7rz6	C	22	21	em
P19491	HTP_003571	7rz6	D	22	21	em
P19491	HTP_003571	7rz7	A	22	21	em
P19491	HTP_003571	7rz7	B	22	21	em
P19491	HTP_003571	7rz7	C	22	21	em
P19491	HTP_003571	7rz7	D	22	21	em
P19491	HTP_003571	7rz8	A	22	21	em
P19491	HTP_003571	7rz8	B	22	21	em
P19491	HTP_003571	7rz8	C	22	21	em
P19491	HTP_003571	7rz8	D	22	21	em
P19491	HTP_003571	7rz9	A	22	21	em
P19491	HTP_003571	7rz9	B	22	21	em
P19491	HTP_003571	7rz9	C	22	21	em
P19491	HTP_003571	7rz9	D	22	21	em
P19491	HTP_003571	7rza	A	22	21	em
P19491	HTP_003571	7rza	B	22	21	em
P19491	HTP_003571	7rza	C	22	21	em
P19491	HTP_003571	7rza	D	22	21	em
P19491	HTP_003571	4u1w	A	22	14	xray
P19491	HTP_003571	4u1w	B	22	14	xray
P19491	HTP_003571	4u1x	A	22	14	xray
P19491	HTP_003571	4u1x	B	22	14	xray
P19491	HTP_003571	4u1x	C	22	14	xray
P19491	HTP_003571	4u1x	D	22	14	xray
P19491	HTP_003571	4u1y	A	22	14	xray
P19491	HTP_003571	4u1y	B	22	14	xray
P19491	HTP_003571	4u1y	C	22	14	xray
P19491	HTP_003571	4u1y	D	22	14	xray
P19491	HTP_003571	4u2p	A	22	14	xray
P19491	HTP_003571	4u2p	B	22	14	xray
P19491	HTP_003571	4u2p	D	22	14	xray
P19491	HTP_003571	4u2p	C	22	14	xray
P19491	HTP_003571	4u2q	A	22	14	xray
P19491	HTP_003571	4u2q	B	22	14	xray
P19491	HTP_003571	4u2q	C	22	14	xray
P19491	HTP_003571	4u2q	D	22	14	xray
P19491	HTP_003571	4u4f	A	22	14	xray
P19491	HTP_003571	4u4f	B	22	14	xray
P19491	HTP_003571	4u4f	C	22	14	xray
P19491	HTP_003571	4u4f	D	22	14	xray
P19491	HTP_003571	4u4g	A	22	14	xray
P19491	HTP_003571	4u5b	A	22	14	xray
P19491	HTP_003571	4u5b	B	22	14	xray
P19491	HTP_003571	4u5b	C	22	14	xray
P19491	HTP_003571	4u5b	D	22	14	xray
P19491	HTP_003571	4u5c	A	22	14	xray
P19491	HTP_003571	4u5c	B	22	14	xray
P19491	HTP_003571	4u5c	C	22	14	xray
P19491	HTP_003571	4u5c	D	22	14	xray
P19491	HTP_003571	4u5d	A	22	14	xray
P19491	HTP_003571	4u5d	B	22	14	xray
P19491	HTP_003571	4u5d	C	22	14	xray
P19491	HTP_003571	4u5d	D	22	14	xray
P19491	HTP_003571	4u5e	A	22	14	xray
P19491	HTP_003571	4u5e	B	22	14	xray
P19491	HTP_003571	4u5e	C	22	14	xray
P19491	HTP_003571	4u5e	D	22	14	xray
P19491	HTP_003571	4u5f	A	22	14	xray
P19491	HTP_003571	4u5f	B	22	14	xray
P19491	HTP_003571	4u5f	C	22	14	xray
P19491	HTP_003571	4u5f	D	22	14	xray
P19491	HTP_003571	4uqj	A	22	14	em
P19491	HTP_003571	4uqj	B	22	14	em
P19491	HTP_003571	4uqj	C	22	14	em
P19491	HTP_003571	4uqj	D	22	14	em
P19491	HTP_003571	6xsr	A	22	20	xray
P19491	HTP_003571	6xsr	B	22	20	xray
P19491	HTP_003571	6xsr	C	22	20	xray
P19491	HTP_003571	6xsr	D	22	20	xray
P19491	HTP_002503	5ide	A	22	16	em
P19491	HTP_002503	5ide	C	22	16	em
P19491	HTP_002503	5idf	A	22	16	em
P19491	HTP_002503	5idf	C	22	16	em
P19491	HTP_002503	5kbv	A	22	16	em
P19491	HTP_002503	5kbv	B	22	16	em
P19491	HTP_002503	5kbv	C	22	16	em
P19491	HTP_002503	5kbv	D	22	16	em
P19491	HTP_002503	3kg2	A	22	9	xray
P19491	HTP_002503	3kg2	B	22	9	xray
P19491	HTP_002503	3kg2	C	22	9	xray
P19491	HTP_002503	3kg2	D	22	9	xray
P19491	HTP_002503	7oca	B	22	21	em
P19491	HTP_002503	7oca	D	22	21	em
P19491	HTP_002503	7ocd	D	22	21	em
P19491	HTP_002503	7ocd	B	22	21	em
P19491	HTP_002503	7oce	B	22	21	em
P19491	HTP_002503	7oce	D	22	21	em
P19491	HTP_002503	7ocf	B	22	21	em
P19491	HTP_002503	7ocf	D	22	21	em
P19491	HTP_002503	7qhb	B	22	21	em
P19491	HTP_002503	7qhb	D	22	21	em
P19491	HTP_002503	7qhh	B	22	21	em
P19491	HTP_002503	7qhh	D	22	21	em
P19491	HTP_002503	6qkc	B	22	19	em
P19491	HTP_002503	6qkc	D	22	19	em
P19491	HTP_002503	6qkz	B	22	19	em
P19491	HTP_002503	6qkz	D	22	19	em
P19491	HTP_002503	6ruq	A	22	19	xray
P19491	HTP_002503	7ryy	A	22	21	em
P19491	HTP_002503	7ryy	B	22	21	em
P19491	HTP_002503	7ryy	C	22	21	em
P19491	HTP_002503	7ryy	D	22	21	em
P19491	HTP_002503	7ryz	A	22	21	em
P19491	HTP_002503	7ryz	B	22	21	em
P19491	HTP_002503	7ryz	C	22	21	em
P19491	HTP_002503	7ryz	D	22	21	em
P19491	HTP_002503	7rz4	A	22	21	em
P19491	HTP_002503	7rz4	B	22	21	em
P19491	HTP_002503	7rz4	C	22	21	em
P19491	HTP_002503	7rz4	D	22	21	em
P19491	HTP_002503	7rz5	A	22	21	em
P19491	HTP_002503	7rz5	B	22	21	em
P19491	HTP_002503	7rz5	C	22	21	em
P19491	HTP_002503	7rz5	D	22	21	em
P19491	HTP_002503	7rz6	A	22	21	em
P19491	HTP_002503	7rz6	B	22	21	em
P19491	HTP_002503	7rz6	C	22	21	em
P19491	HTP_002503	7rz6	D	22	21	em
P19491	HTP_002503	7rz7	A	22	21	em
P19491	HTP_002503	7rz7	B	22	21	em
P19491	HTP_002503	7rz7	C	22	21	em
P19491	HTP_002503	7rz7	D	22	21	em
P19491	HTP_002503	7rz8	A	22	21	em
P19491	HTP_002503	7rz8	B	22	21	em
P19491	HTP_002503	7rz8	C	22	21	em
P19491	HTP_002503	7rz8	D	22	21	em
P19491	HTP_002503	7rz9	A	22	21	em
P19491	HTP_002503	7rz9	B	22	21	em
P19491	HTP_002503	7rz9	C	22	21	em
P19491	HTP_002503	7rz9	D	22	21	em
P19491	HTP_002503	7rza	A	22	21	em
P19491	HTP_002503	7rza	B	22	21	em
P19491	HTP_002503	7rza	C	22	21	em
P19491	HTP_002503	7rza	D	22	21	em
P19491	HTP_002503	4u1w	A	22	14	xray
P19491	HTP_002503	4u1w	B	22	14	xray
P19491	HTP_002503	4u1x	A	22	14	xray
P19491	HTP_002503	4u1x	B	22	14	xray
P19491	HTP_002503	4u1x	C	22	14	xray
P19491	HTP_002503	4u1x	D	22	14	xray
P19491	HTP_002503	4u1y	A	22	14	xray
P19491	HTP_002503	4u1y	B	22	14	xray
P19491	HTP_002503	4u1y	C	22	14	xray
P19491	HTP_002503	4u1y	D	22	14	xray
P19491	HTP_002503	4u2p	A	22	14	xray
P19491	HTP_002503	4u2p	B	22	14	xray
P19491	HTP_002503	4u2p	D	22	14	xray
P19491	HTP_002503	4u2p	C	22	14	xray
P19491	HTP_002503	4u2q	A	22	14	xray
P19491	HTP_002503	4u2q	B	22	14	xray
P19491	HTP_002503	4u2q	C	22	14	xray
P19491	HTP_002503	4u2q	D	22	14	xray
P19491	HTP_002503	4u4f	A	22	14	xray
P19491	HTP_002503	4u4f	B	22	14	xray
P19491	HTP_002503	4u4f	C	22	14	xray
P19491	HTP_002503	4u4f	D	22	14	xray
P19491	HTP_002503	4u4g	A	22	14	xray
P19491	HTP_002503	4u5b	A	22	14	xray
P19491	HTP_002503	4u5b	B	22	14	xray
P19491	HTP_002503	4u5b	C	22	14	xray
P19491	HTP_002503	4u5b	D	22	14	xray
P19491	HTP_002503	4u5c	A	22	14	xray
P19491	HTP_002503	4u5c	B	22	14	xray
P19491	HTP_002503	4u5c	C	22	14	xray
P19491	HTP_002503	4u5c	D	22	14	xray
P19491	HTP_002503	4u5d	A	22	14	xray
P19491	HTP_002503	4u5d	B	22	14	xray
P19491	HTP_002503	4u5d	C	22	14	xray
P19491	HTP_002503	4u5d	D	22	14	xray
P19491	HTP_002503	4u5e	A	22	14	xray
P19491	HTP_002503	4u5e	B	22	14	xray
P19491	HTP_002503	4u5e	C	22	14	xray
P19491	HTP_002503	4u5e	D	22	14	xray
P19491	HTP_002503	4u5f	A	22	14	xray
P19491	HTP_002503	4u5f	B	22	14	xray
P19491	HTP_002503	4u5f	C	22	14	xray
P19491	HTP_002503	4u5f	D	22	14	xray
P19491	HTP_002503	4uqj	A	22	14	em
P19491	HTP_002503	4uqj	B	22	14	em
P19491	HTP_002503	4uqj	C	22	14	em
P19491	HTP_002503	4uqj	D	22	14	em
P19491	HTP_002503	6xsr	A	22	20	xray
P19491	HTP_002503	6xsr	B	22	20	xray
P19491	HTP_002503	6xsr	C	22	20	xray
P19491	HTP_002503	6xsr	D	22	20	xray
P19491	HTP_000180	5ide	A	25	16	em
P19491	HTP_000180	5ide	C	25	16	em
P19491	HTP_000180	5idf	A	25	16	em
P19491	HTP_000180	5idf	C	25	16	em
P19491	HTP_000180	5kbv	A	25	16	em
P19491	HTP_000180	5kbv	B	25	16	em
P19491	HTP_000180	5kbv	C	25	16	em
P19491	HTP_000180	5kbv	D	25	16	em
P19491	HTP_000180	3kg2	A	25	9	xray
P19491	HTP_000180	3kg2	B	25	9	xray
P19491	HTP_000180	3kg2	C	25	9	xray
P19491	HTP_000180	3kg2	D	25	9	xray
P19491	HTP_000180	7oca	B	25	21	em
P19491	HTP_000180	7oca	D	25	21	em
P19491	HTP_000180	7ocd	D	25	21	em
P19491	HTP_000180	7ocd	B	25	21	em
P19491	HTP_000180	7oce	B	25	21	em
P19491	HTP_000180	7oce	D	25	21	em
P19491	HTP_000180	7ocf	B	25	21	em
P19491	HTP_000180	7ocf	D	25	21	em
P19491	HTP_000180	7qhb	B	25	21	em
P19491	HTP_000180	7qhb	D	25	21	em
P19491	HTP_000180	7qhh	B	25	21	em
P19491	HTP_000180	7qhh	D	25	21	em
P19491	HTP_000180	6qkc	B	25	19	em
P19491	HTP_000180	6qkc	D	25	19	em
P19491	HTP_000180	6qkz	B	25	19	em
P19491	HTP_000180	6qkz	D	25	19	em
P19491	HTP_000180	6ruq	A	25	19	xray
P19491	HTP_000180	7ryy	A	25	21	em
P19491	HTP_000180	7ryy	B	25	21	em
P19491	HTP_000180	7ryy	C	25	21	em
P19491	HTP_000180	7ryy	D	25	21	em
P19491	HTP_000180	7ryz	A	25	21	em
P19491	HTP_000180	7ryz	B	25	21	em
P19491	HTP_000180	7ryz	C	25	21	em
P19491	HTP_000180	7ryz	D	25	21	em
P19491	HTP_000180	7rz4	A	25	21	em
P19491	HTP_000180	7rz4	B	25	21	em
P19491	HTP_000180	7rz4	C	25	21	em
P19491	HTP_000180	7rz4	D	25	21	em
P19491	HTP_000180	7rz5	A	25	21	em
P19491	HTP_000180	7rz5	B	25	21	em
P19491	HTP_000180	7rz5	C	25	21	em
P19491	HTP_000180	7rz5	D	25	21	em
P19491	HTP_000180	7rz6	A	25	21	em
P19491	HTP_000180	7rz6	B	25	21	em
P19491	HTP_000180	7rz6	C	25	21	em
P19491	HTP_000180	7rz6	D	25	21	em
P19491	HTP_000180	7rz7	A	25	21	em
P19491	HTP_000180	7rz7	B	25	21	em
P19491	HTP_000180	7rz7	C	25	21	em
P19491	HTP_000180	7rz7	D	25	21	em
P19491	HTP_000180	7rz8	A	25	21	em
P19491	HTP_000180	7rz8	B	25	21	em
P19491	HTP_000180	7rz8	C	25	21	em
P19491	HTP_000180	7rz8	D	25	21	em
P19491	HTP_000180	7rz9	A	25	21	em
P19491	HTP_000180	7rz9	B	25	21	em
P19491	HTP_000180	7rz9	C	25	21	em
P19491	HTP_000180	7rz9	D	25	21	em
P19491	HTP_000180	7rza	A	25	21	em
P19491	HTP_000180	7rza	B	25	21	em
P19491	HTP_000180	7rza	C	25	21	em
P19491	HTP_000180	7rza	D	25	21	em
P19491	HTP_000180	4u1w	A	25	14	xray
P19491	HTP_000180	4u1w	B	25	14	xray
P19491	HTP_000180	4u1x	A	25	14	xray
P19491	HTP_000180	4u1x	B	25	14	xray
P19491	HTP_000180	4u1x	C	25	14	xray
P19491	HTP_000180	4u1x	D	25	14	xray
P19491	HTP_000180	4u1y	A	25	14	xray
P19491	HTP_000180	4u1y	B	25	14	xray
P19491	HTP_000180	4u1y	C	25	14	xray
P19491	HTP_000180	4u1y	D	25	14	xray
P19491	HTP_000180	4u2p	A	25	14	xray
P19491	HTP_000180	4u2p	B	25	14	xray
P19491	HTP_000180	4u2p	D	25	14	xray
P19491	HTP_000180	4u2p	C	25	14	xray
P19491	HTP_000180	4u2q	A	25	14	xray
P19491	HTP_000180	4u2q	B	25	14	xray
P19491	HTP_000180	4u2q	C	25	14	xray
P19491	HTP_000180	4u2q	D	25	14	xray
P19491	HTP_000180	4u4f	A	25	14	xray
P19491	HTP_000180	4u4f	B	25	14	xray
P19491	HTP_000180	4u4f	C	25	14	xray
P19491	HTP_000180	4u4f	D	25	14	xray
P19491	HTP_000180	4u4g	A	25	14	xray
P19491	HTP_000180	4u5b	A	25	14	xray
P19491	HTP_000180	4u5b	B	25	14	xray
P19491	HTP_000180	4u5b	C	25	14	xray
P19491	HTP_000180	4u5b	D	25	14	xray
P19491	HTP_000180	4u5c	A	25	14	xray
P19491	HTP_000180	4u5c	B	25	14	xray
P19491	HTP_000180	4u5c	C	25	14	xray
P19491	HTP_000180	4u5c	D	25	14	xray
P19491	HTP_000180	4u5d	A	25	14	xray
P19491	HTP_000180	4u5d	B	25	14	xray
P19491	HTP_000180	4u5d	C	25	14	xray
P19491	HTP_000180	4u5d	D	25	14	xray
P19491	HTP_000180	4u5e	A	25	14	xray
P19491	HTP_000180	4u5e	B	25	14	xray
P19491	HTP_000180	4u5e	C	25	14	xray
P19491	HTP_000180	4u5e	D	25	14	xray
P19491	HTP_000180	4u5f	A	25	14	xray
P19491	HTP_000180	4u5f	B	25	14	xray
P19491	HTP_000180	4u5f	C	25	14	xray
P19491	HTP_000180	4u5f	D	25	14	xray
P19491	HTP_000180	4uqj	A	25	14	em
P19491	HTP_000180	4uqj	B	25	14	em
P19491	HTP_000180	4uqj	C	25	14	em
P19491	HTP_000180	4uqj	D	25	14	em
P19491	HTP_000180	6xsr	A	25	20	xray
P19491	HTP_000180	6xsr	B	25	20	xray
P19491	HTP_000180	6xsr	C	25	20	xray
P19491	HTP_000180	6xsr	D	25	20	xray
P19492	HTP_000570	5ide	B	99	16	em
P19492	HTP_000570	5ide	D	99	16	em
P19492	HTP_000570	5idf	B	99	16	em
P19492	HTP_000570	5idf	D	99	16	em
P19492	HTP_003336	5ide	B	71	16	em
P19492	HTP_003336	5ide	D	71	16	em
P19492	HTP_003336	5idf	B	71	16	em
P19492	HTP_003336	5idf	D	71	16	em
P19492	HTP_000936	5ide	B	37	16	em
P19492	HTP_000936	5ide	D	37	16	em
P19492	HTP_000936	5idf	B	37	16	em
P19492	HTP_000936	5idf	D	37	16	em
P19492	HTP_001188	5ide	B	75	16	em
P19492	HTP_001188	5ide	D	75	16	em
P19492	HTP_001188	5idf	B	75	16	em
P19492	HTP_001188	5idf	D	75	16	em
P19492	HTP_004414	5ide	B	73	16	em
P19492	HTP_004414	5ide	D	73	16	em
P19492	HTP_004414	5idf	B	73	16	em
P19492	HTP_004414	5idf	D	73	16	em
P19492	HTP_000468	5ide	B	39	16	em
P19492	HTP_000468	5ide	D	39	16	em
P19492	HTP_000468	5idf	B	39	16	em
P19492	HTP_000468	5idf	D	39	16	em
P19492	HTP_001015	5ide	B	37	16	em
P19492	HTP_001015	5ide	D	37	16	em
P19492	HTP_001015	5idf	B	37	16	em
P19492	HTP_001015	5idf	D	37	16	em
P19492	HTP_004668	5ide	B	42	16	em
P19492	HTP_004668	5ide	D	42	16	em
P19492	HTP_004668	5idf	B	42	16	em
P19492	HTP_004668	5idf	D	42	16	em
P19492	HTP_001331	5ide	B	27	16	em
P19492	HTP_001331	5ide	D	27	16	em
P19492	HTP_001331	5idf	B	27	16	em
P19492	HTP_001331	5idf	D	27	16	em
P19492	HTP_004967	5ide	B	28	16	em
P19492	HTP_004967	5ide	D	28	16	em
P19492	HTP_004967	5idf	B	28	16	em
P19492	HTP_004967	5idf	D	28	16	em
P19492	HTP_000561	5ide	B	23	16	em
P19492	HTP_000561	5ide	D	23	16	em
P19492	HTP_000561	5idf	B	23	16	em
P19492	HTP_000561	5idf	D	23	16	em
P19492	HTP_002199	5ide	B	41	16	em
P19492	HTP_002199	5ide	D	41	16	em
P19492	HTP_002199	5idf	B	41	16	em
P19492	HTP_002199	5idf	D	41	16	em
P19492	HTP_000563	5ide	B	22	16	em
P19492	HTP_000563	5ide	D	22	16	em
P19492	HTP_000563	5idf	B	22	16	em
P19492	HTP_000563	5idf	D	22	16	em
P19492	HTP_000587	5ide	B	23	16	em
P19492	HTP_000587	5ide	D	23	16	em
P19492	HTP_000587	5idf	B	23	16	em
P19492	HTP_000587	5idf	D	23	16	em
P19492	HTP_000180	5ide	B	25	16	em
P19492	HTP_000180	5ide	D	25	16	em
P19492	HTP_000180	5idf	B	25	16	em
P19492	HTP_000180	5idf	D	25	16	em
P19492	HTP_002503	5ide	B	22	16	em
P19492	HTP_002503	5ide	D	22	16	em
P19492	HTP_002503	5idf	B	22	16	em
P19492	HTP_002503	5idf	D	22	16	em
P19492	HTP_003571	5ide	B	21	16	em
P19492	HTP_003571	5ide	D	21	16	em
P19492	HTP_003571	5idf	B	21	16	em
P19492	HTP_003571	5idf	D	21	16	em
P19518	HTP_003389	8e+56	E	85	22	em
P19518	HTP_003389	8e+57	E	85	22	em
P19518	HTP_003389	8e+58	E	85	22	em
P19518	HTP_003389	5gjv	E	85	16	em
P19518	HTP_003389	5gjw	E	85	16	em
P19518	HTP_003389	3jbr	E	85	15	em
P19518	HTP_003389	6jp5	E	85	19	em
P19518	HTP_003389	6jp8	E	85	19	em
P19518	HTP_003389	6jpa	E	85	19	em
P19518	HTP_003389	6jpb	E	85	19	em
P19518	HTP_003389	7jpk	E	85	20	em
P19518	HTP_003389	7jpl	E	85	20	em
P19518	HTP_003389	7jpv	E	85	20	em
P19518	HTP_003389	7jpw	E	85	20	em
P19518	HTP_003389	7jpx	E	85	20	em
P19518	HTP_004483	8e+56	E	39	22	em
P19518	HTP_004483	8e+57	E	39	22	em
P19518	HTP_004483	8e+58	E	39	22	em
P19518	HTP_004483	5gjv	E	39	16	em
P19518	HTP_004483	5gjw	E	39	16	em
P19518	HTP_004483	3jbr	E	39	15	em
P19518	HTP_004483	6jp5	E	39	19	em
P19518	HTP_004483	6jp8	E	39	19	em
P19518	HTP_004483	6jpa	E	39	19	em
P19518	HTP_004483	6jpb	E	39	19	em
P19518	HTP_004483	7jpk	E	39	20	em
P19518	HTP_004483	7jpl	E	39	20	em
P19518	HTP_004483	7jpv	E	39	20	em
P19518	HTP_004483	7jpw	E	39	20	em
P19518	HTP_004483	7jpx	E	39	20	em
P19518	HTP_004018	8e+56	E	19	22	em
P19518	HTP_004018	8e+57	E	19	22	em
P19518	HTP_004018	8e+58	E	19	22	em
P19518	HTP_004018	5gjv	E	19	16	em
P19518	HTP_004018	5gjw	E	19	16	em
P19518	HTP_004018	3jbr	E	19	15	em
P19518	HTP_004018	6jp5	E	19	19	em
P19518	HTP_004018	6jp8	E	19	19	em
P19518	HTP_004018	6jpa	E	19	19	em
P19518	HTP_004018	6jpb	E	19	19	em
P19518	HTP_004018	7jpk	E	19	20	em
P19518	HTP_004018	7jpl	E	19	20	em
P19518	HTP_004018	7jpv	E	19	20	em
P19518	HTP_004018	7jpw	E	19	20	em
P19518	HTP_004018	7jpx	E	19	20	em
P19518	HTP_000196	8e+56	E	18	22	em
P19518	HTP_000196	8e+57	E	18	22	em
P19518	HTP_000196	8e+58	E	18	22	em
P19518	HTP_000196	5gjv	E	18	16	em
P19518	HTP_000196	5gjw	E	18	16	em
P19518	HTP_000196	3jbr	E	18	15	em
P19518	HTP_000196	6jp5	E	18	19	em
P19518	HTP_000196	6jp8	E	18	19	em
P19518	HTP_000196	6jpa	E	18	19	em
P19518	HTP_000196	6jpb	E	18	19	em
P19518	HTP_000196	7jpk	E	18	20	em
P19518	HTP_000196	7jpl	E	18	20	em
P19518	HTP_000196	7jpv	E	18	20	em
P19518	HTP_000196	7jpw	E	18	20	em
P19518	HTP_000196	7jpx	E	18	20	em
P19518	HTP_002490	8e+56	E	23	22	em
P19518	HTP_002490	8e+57	E	23	22	em
P19518	HTP_002490	8e+58	E	23	22	em
P19518	HTP_002490	5gjv	E	23	16	em
P19518	HTP_002490	5gjw	E	23	16	em
P19518	HTP_002490	3jbr	E	23	15	em
P19518	HTP_002490	6jp5	E	23	19	em
P19518	HTP_002490	6jp8	E	23	19	em
P19518	HTP_002490	6jpa	E	23	19	em
P19518	HTP_002490	6jpb	E	23	19	em
P19518	HTP_002490	7jpk	E	23	20	em
P19518	HTP_002490	7jpl	E	23	20	em
P19518	HTP_002490	7jpv	E	23	20	em
P19518	HTP_002490	7jpw	E	23	20	em
P19518	HTP_002490	7jpx	E	23	20	em
P19518	HTP_001041	8e+56	E	25	22	em
P19518	HTP_001041	8e+57	E	25	22	em
P19518	HTP_001041	8e+58	E	25	22	em
P19518	HTP_001041	5gjv	E	25	16	em
P19518	HTP_001041	5gjw	E	25	16	em
P19518	HTP_001041	6jp5	E	25	19	em
P19518	HTP_001041	6jp8	E	25	19	em
P19518	HTP_001041	6jpa	E	25	19	em
P19518	HTP_001041	6jpb	E	25	19	em
P19518	HTP_001041	7jpk	E	25	20	em
P19518	HTP_001041	7jpl	E	25	20	em
P19518	HTP_001041	7jpv	E	25	20	em
P19518	HTP_001041	7jpw	E	25	20	em
P19518	HTP_001041	7jpx	E	25	20	em
P19518	HTP_001025	8e+56	E	21	22	em
P19518	HTP_001025	8e+57	E	21	22	em
P19518	HTP_001025	8e+58	E	21	22	em
P19518	HTP_001025	5gjv	E	21	16	em
P19518	HTP_001025	5gjw	E	21	16	em
P19518	HTP_001025	3jbr	E	21	15	em
P19518	HTP_001025	6jp5	E	21	19	em
P19518	HTP_001025	6jp8	E	21	19	em
P19518	HTP_001025	6jpa	E	21	19	em
P19518	HTP_001025	6jpb	E	21	19	em
P19518	HTP_001025	7jpk	E	21	20	em
P19518	HTP_001025	7jpl	E	21	20	em
P19518	HTP_001025	7jpv	E	21	20	em
P19518	HTP_001025	7jpw	E	21	20	em
P19518	HTP_001025	7jpx	E	21	20	em
P19518	HTP_002803	8e+56	E	23	22	em
P19518	HTP_002803	8e+57	E	23	22	em
P19518	HTP_002803	8e+58	E	23	22	em
P19518	HTP_002803	5gjv	E	23	16	em
P19518	HTP_002803	5gjw	E	23	16	em
P19518	HTP_002803	3jbr	E	23	15	em
P19518	HTP_002803	6jp5	E	23	19	em
P19518	HTP_002803	6jp8	E	23	19	em
P19518	HTP_002803	6jpa	E	23	19	em
P19518	HTP_002803	6jpb	E	23	19	em
P19518	HTP_002803	7jpk	E	23	20	em
P19518	HTP_002803	7jpl	E	23	20	em
P19518	HTP_002803	7jpv	E	23	20	em
P19518	HTP_002803	7jpw	E	23	20	em
P19518	HTP_002803	7jpx	E	23	20	em
P19518	HTP_001487	5gjv	E	18	16	em
P19518	HTP_001487	6jp5	E	18	19	em
P19518	HTP_003595	8e+56	E	17	22	em
P19518	HTP_003595	8e+57	E	17	22	em
P19518	HTP_003595	8e+58	E	17	22	em
P19518	HTP_003595	5gjv	E	17	16	em
P19518	HTP_003595	3jbr	E	17	15	em
P19518	HTP_003595	6jp5	E	17	19	em
P19518	HTP_003595	6jp8	E	17	19	em
P19518	HTP_003595	7jpk	E	17	20	em
P19518	HTP_003595	7jpw	E	17	20	em
P19518	HTP_003235	8e+56	E	17	22	em
P19518	HTP_003235	8e+57	E	17	22	em
P19518	HTP_003235	8e+58	E	17	22	em
P19518	HTP_003235	5gjv	E	17	16	em
P19518	HTP_003235	3jbr	E	17	15	em
P19518	HTP_003235	6jp5	E	17	19	em
P19518	HTP_003235	6jp8	E	17	19	em
P19518	HTP_003235	7jpk	E	17	20	em
P19518	HTP_003235	7jpw	E	17	20	em
P19518	HTP_000737	8e+56	E	23	22	em
P19518	HTP_000737	8e+57	E	23	22	em
P19518	HTP_000737	8e+58	E	23	22	em
P19518	HTP_000737	5gjv	E	23	16	em
P19518	HTP_000737	5gjw	E	23	16	em
P19518	HTP_000737	3jbr	E	23	15	em
P19518	HTP_000737	6jp5	E	23	19	em
P19518	HTP_000737	6jp8	E	23	19	em
P19518	HTP_000737	6jpa	E	23	19	em
P19518	HTP_000737	6jpb	E	23	19	em
P19518	HTP_000737	7jpk	E	23	20	em
P19518	HTP_000737	7jpl	E	23	20	em
P19518	HTP_000737	7jpv	E	23	20	em
P19518	HTP_000737	7jpw	E	23	20	em
P19518	HTP_000737	7jpx	E	23	20	em
P19518	HTP_000427	8e+56	E	17	22	em
P19518	HTP_000427	8e+57	E	17	22	em
P19518	HTP_000427	8e+58	E	17	22	em
P19518	HTP_000427	5gjv	E	17	16	em
P19518	HTP_000427	5gjw	E	17	16	em
P19518	HTP_000427	3jbr	E	17	15	em
P19518	HTP_000427	6jp5	E	17	19	em
P19518	HTP_000427	6jp8	E	17	19	em
P19518	HTP_000427	6jpa	E	17	19	em
P19518	HTP_000427	6jpb	E	17	19	em
P19518	HTP_000427	7jpk	E	17	20	em
P19518	HTP_000427	7jpl	E	17	20	em
P19518	HTP_000427	7jpv	E	17	20	em
P19518	HTP_000427	7jpw	E	17	20	em
P19518	HTP_000427	7jpx	E	17	20	em
P19518	HTP_000235	8e+56	E	22	22	em
P19518	HTP_000235	8e+57	E	22	22	em
P19518	HTP_000235	8e+58	E	22	22	em
P19518	HTP_000235	5gjv	E	22	16	em
P19518	HTP_000235	5gjw	E	22	16	em
P19518	HTP_000235	3jbr	E	22	15	em
P19518	HTP_000235	6jp5	E	22	19	em
P19518	HTP_000235	6jp8	E	22	19	em
P19518	HTP_000235	6jpa	E	22	19	em
P19518	HTP_000235	6jpb	E	22	19	em
P19518	HTP_000235	7jpk	E	22	20	em
P19518	HTP_000235	7jpl	E	22	20	em
P19518	HTP_000235	7jpv	E	22	20	em
P19518	HTP_000235	7jpw	E	22	20	em
P19518	HTP_000235	7jpx	E	22	20	em
P19518	HTP_002734	8e+56	E	18	22	em
P19518	HTP_002734	8e+57	E	18	22	em
P19518	HTP_002734	8e+58	E	18	22	em
P19518	HTP_002734	5gjw	E	18	16	em
P19518	HTP_002734	3jbr	E	18	15	em
P19518	HTP_002734	6jp8	E	18	19	em
P19518	HTP_002734	6jpa	E	18	19	em
P19518	HTP_002734	6jpb	E	18	19	em
P19518	HTP_002734	7jpk	E	18	20	em
P19518	HTP_002734	7jpl	E	18	20	em
P19518	HTP_002734	7jpv	E	18	20	em
P19518	HTP_002734	7jpw	E	18	20	em
P19518	HTP_002734	7jpx	E	18	20	em
P19518	HTP_002253	8e+56	E	18	22	em
P19518	HTP_002253	8e+57	E	18	22	em
P19518	HTP_002253	8e+58	E	18	22	em
P19518	HTP_002253	5gjw	E	18	16	em
P19518	HTP_002253	3jbr	E	18	15	em
P19518	HTP_002253	6jp8	E	18	19	em
P19518	HTP_002253	6jpa	E	18	19	em
P19518	HTP_002253	6jpb	E	18	19	em
P19518	HTP_002253	7jpk	E	18	20	em
P19518	HTP_002253	7jpl	E	18	20	em
P19518	HTP_002253	7jpv	E	18	20	em
P19518	HTP_002253	7jpw	E	18	20	em
P19518	HTP_002253	7jpx	E	18	20	em
P19518	HTP_001629	8e+56	E	20	22	em
P19518	HTP_001629	8e+57	E	20	22	em
P19518	HTP_001629	8e+58	E	20	22	em
P19518	HTP_001629	5gjv	E	20	16	em
P19518	HTP_001629	5gjw	E	20	16	em
P19518	HTP_001629	3jbr	E	20	15	em
P19518	HTP_001629	6jp5	E	20	19	em
P19518	HTP_001629	6jp8	E	20	19	em
P19518	HTP_001629	6jpa	E	20	19	em
P19518	HTP_001629	6jpb	E	20	19	em
P19518	HTP_001629	7jpk	E	20	20	em
P19518	HTP_001629	7jpl	E	20	20	em
P19518	HTP_001629	7jpv	E	20	20	em
P19518	HTP_001629	7jpw	E	20	20	em
P19518	HTP_001629	7jpx	E	20	20	em
P19518	HTP_002705	8e+56	E	16	22	em
P19518	HTP_002705	8e+57	E	16	22	em
P19518	HTP_002705	8e+58	E	16	22	em
P19518	HTP_002705	5gjv	E	16	16	em
P19518	HTP_002705	3jbr	E	16	15	em
P19518	HTP_002705	6jp5	E	16	19	em
P19518	HTP_002705	6jp8	E	16	19	em
P19518	HTP_002705	7jpk	E	16	20	em
P19518	HTP_002705	7jpw	E	16	20	em
P19518	HTP_003240	8e+56	E	18	22	em
P19518	HTP_003240	8e+57	E	18	22	em
P19518	HTP_003240	8e+58	E	18	22	em
P19518	HTP_003240	5gjv	E	18	16	em
P19518	HTP_003240	5gjw	E	18	16	em
P19518	HTP_003240	3jbr	E	18	15	em
P19518	HTP_003240	6jp5	E	18	19	em
P19518	HTP_003240	6jp8	E	18	19	em
P19518	HTP_003240	6jpa	E	18	19	em
P19518	HTP_003240	6jpb	E	18	19	em
P19518	HTP_003240	7jpk	E	18	20	em
P19518	HTP_003240	7jpl	E	18	20	em
P19518	HTP_003240	7jpv	E	18	20	em
P19518	HTP_003240	7jpw	E	18	20	em
P19518	HTP_003240	7jpx	E	18	20	em
P19518	HTP_001170	5gjv	E	17	16	em
P19518	HTP_001170	3jbr	E	17	15	em
P19518	HTP_001170	6jp5	E	17	19	em
P19518	HTP_001170	7jpk	E	17	20	em
P19518	HTP_004465	8e+56	E	17	22	em
P19518	HTP_004465	8e+57	E	17	22	em
P19518	HTP_004465	8e+58	E	17	22	em
P19518	HTP_004465	5gjv	E	17	16	em
P19518	HTP_004465	5gjw	E	17	16	em
P19518	HTP_004465	3jbr	E	17	15	em
P19518	HTP_004465	6jp5	E	17	19	em
P19518	HTP_004465	6jp8	E	17	19	em
P19518	HTP_004465	6jpa	E	17	19	em
P19518	HTP_004465	6jpb	E	17	19	em
P19518	HTP_004465	7jpk	E	17	20	em
P19518	HTP_004465	7jpl	E	17	20	em
P19518	HTP_004465	7jpv	E	17	20	em
P19518	HTP_004465	7jpw	E	17	20	em
P19518	HTP_004465	7jpx	E	17	20	em
P19518	HTP_000521	8e+56	E	17	22	em
P19518	HTP_000521	8e+57	E	17	22	em
P19518	HTP_000521	8e+58	E	17	22	em
P19518	HTP_000521	5gjv	E	17	16	em
P19518	HTP_000521	5gjw	E	17	16	em
P19518	HTP_000521	3jbr	E	17	15	em
P19518	HTP_000521	6jp5	E	17	19	em
P19518	HTP_000521	6jp8	E	17	19	em
P19518	HTP_000521	6jpa	E	17	19	em
P19518	HTP_000521	6jpb	E	17	19	em
P19518	HTP_000521	7jpk	E	17	20	em
P19518	HTP_000521	7jpl	E	17	20	em
P19518	HTP_000521	7jpv	E	17	20	em
P19518	HTP_000521	7jpw	E	17	20	em
P19518	HTP_000521	7jpx	E	17	20	em
P19518	HTP_003517	8e+56	E	18	22	em
P19518	HTP_003517	8e+57	E	18	22	em
P19518	HTP_003517	8e+58	E	18	22	em
P19518	HTP_003517	5gjv	E	18	16	em
P19518	HTP_003517	5gjw	E	18	16	em
P19518	HTP_003517	3jbr	E	18	15	em
P19518	HTP_003517	6jp5	E	18	19	em
P19518	HTP_003517	6jp8	E	18	19	em
P19518	HTP_003517	6jpa	E	18	19	em
P19518	HTP_003517	6jpb	E	18	19	em
P19518	HTP_003517	7jpk	E	18	20	em
P19518	HTP_003517	7jpl	E	18	20	em
P19518	HTP_003517	7jpv	E	18	20	em
P19518	HTP_003517	7jpw	E	18	20	em
P19518	HTP_003517	7jpx	E	18	20	em
P19518	HTP_002904	5gjv	E	20	16	em
P19518	HTP_002904	6jp5	E	20	19	em
P19518	HTP_004908	8e+56	E	17	22	em
P19518	HTP_004908	8e+57	E	17	22	em
P19518	HTP_004908	8e+58	E	17	22	em
P19518	HTP_004908	5gjv	E	17	16	em
P19518	HTP_004908	5gjw	E	17	16	em
P19518	HTP_004908	3jbr	E	17	15	em
P19518	HTP_004908	6jp5	E	17	19	em
P19518	HTP_004908	6jp8	E	17	19	em
P19518	HTP_004908	6jpa	E	17	19	em
P19518	HTP_004908	6jpb	E	17	19	em
P19518	HTP_004908	7jpk	E	17	20	em
P19518	HTP_004908	7jpl	E	17	20	em
P19518	HTP_004908	7jpv	E	17	20	em
P19518	HTP_004908	7jpw	E	17	20	em
P19518	HTP_004908	7jpx	E	17	20	em
P19518	HTP_003234	8e+56	E	19	22	em
P19518	HTP_003234	8e+57	E	19	22	em
P19518	HTP_003234	8e+58	E	19	22	em
P19518	HTP_003234	5gjv	E	19	16	em
P19518	HTP_003234	3jbr	E	19	15	em
P19518	HTP_003234	6jp5	E	19	19	em
P19518	HTP_003234	6jp8	E	19	19	em
P19518	HTP_003234	7jpk	E	19	20	em
P19518	HTP_003234	7jpw	E	19	20	em
P19518	HTP_002640	8e+56	E	17	22	em
P19518	HTP_002640	8e+57	E	17	22	em
P19518	HTP_002640	8e+58	E	17	22	em
P19518	HTP_002640	5gjv	E	17	16	em
P19518	HTP_002640	5gjw	E	17	16	em
P19518	HTP_002640	3jbr	E	17	15	em
P19518	HTP_002640	6jp5	E	17	19	em
P19518	HTP_002640	6jp8	E	17	19	em
P19518	HTP_002640	6jpa	E	17	19	em
P19518	HTP_002640	6jpb	E	17	19	em
P19518	HTP_002640	7jpk	E	17	20	em
P19518	HTP_002640	7jpl	E	17	20	em
P19518	HTP_002640	7jpv	E	17	20	em
P19518	HTP_002640	7jpw	E	17	20	em
P19518	HTP_002640	7jpx	E	17	20	em
P19518	HTP_001692	8e+56	E	22	22	em
P19518	HTP_001692	8e+57	E	22	22	em
P19518	HTP_001692	8e+58	E	22	22	em
P19518	HTP_001692	5gjv	E	22	16	em
P19518	HTP_001692	6jp5	E	22	19	em
P19518	HTP_001692	6jpa	E	22	19	em
P19518	HTP_001692	6jpb	E	22	19	em
P19518	HTP_001692	7jpk	E	22	20	em
P19518	HTP_001692	7jpl	E	22	20	em
P19518	HTP_001692	7jpv	E	22	20	em
P19518	HTP_001692	7jpw	E	22	20	em
P19518	HTP_001692	7jpx	E	22	20	em
P19518	HTP_002699	8e+56	E	15	22	em
P19518	HTP_002699	8e+57	E	15	22	em
P19518	HTP_002699	8e+58	E	15	22	em
P19518	HTP_002699	3jbr	E	15	15	em
P19518	HTP_002699	6jp8	E	15	19	em
P19518	HTP_002699	7jpk	E	15	20	em
P19518	HTP_002699	7jpw	E	15	20	em
P19518	HTP_000454	8e+56	E	23	22	em
P19518	HTP_000454	8e+57	E	23	22	em
P19518	HTP_000454	8e+58	E	23	22	em
P19518	HTP_000454	5gjv	E	23	16	em
P19518	HTP_000454	3jbr	E	23	15	em
P19518	HTP_000454	6jp5	E	23	19	em
P19518	HTP_000454	6jp8	E	23	19	em
P19518	HTP_000454	7jpk	E	23	20	em
P19518	HTP_000454	7jpw	E	23	20	em
P19518	HTP_004464	8e+56	E	19	22	em
P19518	HTP_004464	8e+57	E	19	22	em
P19518	HTP_004464	8e+58	E	19	22	em
P19518	HTP_004464	5gjv	E	19	16	em
P19518	HTP_004464	5gjw	E	19	16	em
P19518	HTP_004464	3jbr	E	19	15	em
P19518	HTP_004464	6jp5	E	19	19	em
P19518	HTP_004464	6jp8	E	19	19	em
P19518	HTP_004464	6jpa	E	19	19	em
P19518	HTP_004464	6jpb	E	19	19	em
P19518	HTP_004464	7jpk	E	19	20	em
P19518	HTP_004464	7jpl	E	19	20	em
P19518	HTP_004464	7jpv	E	19	20	em
P19518	HTP_004464	7jpw	E	19	20	em
P19518	HTP_004464	7jpx	E	19	20	em
P19518	HTP_004865	8e+56	E	16	22	em
P19518	HTP_004865	8e+57	E	16	22	em
P19518	HTP_004865	8e+58	E	16	22	em
P19518	HTP_004865	5gjv	E	16	16	em
P19518	HTP_004865	5gjw	E	16	16	em
P19518	HTP_004865	3jbr	E	16	15	em
P19518	HTP_004865	6jp5	E	16	19	em
P19518	HTP_004865	6jp8	E	16	19	em
P19518	HTP_004865	6jpa	E	16	19	em
P19518	HTP_004865	6jpb	E	16	19	em
P19518	HTP_004865	7jpk	E	16	20	em
P19518	HTP_004865	7jpl	E	16	20	em
P19518	HTP_004865	7jpv	E	16	20	em
P19518	HTP_004865	7jpw	E	16	20	em
P19518	HTP_004865	7jpx	E	16	20	em
P19518	HTP_002160	8e+56	E	18	22	em
P19518	HTP_002160	8e+57	E	18	22	em
P19518	HTP_002160	8e+58	E	18	22	em
P19518	HTP_002160	3jbr	E	18	15	em
P19518	HTP_002160	6jp8	E	18	19	em
P19518	HTP_002160	7jpk	E	18	20	em
P19518	HTP_002160	7jpw	E	18	20	em
P19518	HTP_000920	8e+56	E	17	22	em
P19518	HTP_000920	8e+57	E	17	22	em
P19518	HTP_000920	8e+58	E	17	22	em
P19518	HTP_000920	5gjv	E	17	16	em
P19518	HTP_000920	5gjw	E	17	16	em
P19518	HTP_000920	3jbr	E	17	15	em
P19518	HTP_000920	6jp5	E	17	19	em
P19518	HTP_000920	6jp8	E	17	19	em
P19518	HTP_000920	6jpa	E	17	19	em
P19518	HTP_000920	6jpb	E	17	19	em
P19518	HTP_000920	7jpk	E	17	20	em
P19518	HTP_000920	7jpl	E	17	20	em
P19518	HTP_000920	7jpv	E	17	20	em
P19518	HTP_000920	7jpw	E	17	20	em
P19518	HTP_000920	7jpx	E	17	20	em
P19518	HTP_002684	3jbr	E	17	15	em
P19518	HTP_010989	5gjw	E	17	16	em
P19518	HTP_010989	3jbr	E	17	15	em
P19518	HTP_010989	6jp8	E	17	19	em
P19518	HTP_010989	6jpa	E	17	19	em
P19518	HTP_010989	6jpb	E	17	19	em
P19518	HTP_010989	7jpk	E	17	20	em
P19518	HTP_010989	7jpl	E	17	20	em
P19518	HTP_010989	7jpv	E	17	20	em
P19518	HTP_010989	7jpw	E	17	20	em
P19518	HTP_010989	7jpx	E	17	20	em
P19518	HTP_004621	8e+56	E	17	22	em
P19518	HTP_004621	8e+57	E	17	22	em
P19518	HTP_004621	8e+58	E	17	22	em
P19518	HTP_004621	5gjv	E	17	16	em
P19518	HTP_004621	5gjw	E	17	16	em
P19518	HTP_004621	3jbr	E	17	15	em
P19518	HTP_004621	6jp5	E	17	19	em
P19518	HTP_004621	6jp8	E	17	19	em
P19518	HTP_004621	6jpa	E	17	19	em
P19518	HTP_004621	6jpb	E	17	19	em
P19518	HTP_004621	7jpk	E	17	20	em
P19518	HTP_004621	7jpl	E	17	20	em
P19518	HTP_004621	7jpv	E	17	20	em
P19518	HTP_004621	7jpw	E	17	20	em
P19518	HTP_004621	7jpx	E	17	20	em
P19518	HTP_010796	8e+56	E	19	22	em
P19518	HTP_010796	8e+57	E	19	22	em
P19518	HTP_010796	8e+58	E	19	22	em
P19518	HTP_010796	5gjv	E	19	16	em
P19518	HTP_010796	5gjw	E	19	16	em
P19518	HTP_010796	3jbr	E	19	15	em
P19518	HTP_010796	6jp5	E	19	19	em
P19518	HTP_010796	6jp8	E	19	19	em
P19518	HTP_010796	6jpa	E	19	19	em
P19518	HTP_010796	6jpb	E	19	19	em
P19518	HTP_010796	7jpk	E	19	20	em
P19518	HTP_010796	7jpl	E	19	20	em
P19518	HTP_010796	7jpv	E	19	20	em
P19518	HTP_010796	7jpw	E	19	20	em
P19518	HTP_010796	7jpx	E	19	20	em
P19518	HTP_004206	8e+56	E	20	22	em
P19518	HTP_004206	8e+57	E	20	22	em
P19518	HTP_004206	8e+58	E	20	22	em
P19518	HTP_004206	5gjv	E	20	16	em
P19518	HTP_004206	5gjw	E	20	16	em
P19518	HTP_004206	3jbr	E	20	15	em
P19518	HTP_004206	6jp5	E	20	19	em
P19518	HTP_004206	6jp8	E	20	19	em
P19518	HTP_004206	6jpa	E	20	19	em
P19518	HTP_004206	6jpb	E	20	19	em
P19518	HTP_004206	7jpk	E	20	20	em
P19518	HTP_004206	7jpl	E	20	20	em
P19518	HTP_004206	7jpv	E	20	20	em
P19518	HTP_004206	7jpw	E	20	20	em
P19518	HTP_004206	7jpx	E	20	20	em
P19518	HTP_000371	8e+56	E	18	22	em
P19518	HTP_000371	8e+57	E	18	22	em
P19518	HTP_000371	8e+58	E	18	22	em
P19518	HTP_000371	5gjv	E	18	16	em
P19518	HTP_000371	5gjw	E	18	16	em
P19518	HTP_000371	3jbr	E	18	15	em
P19518	HTP_000371	6jp5	E	18	19	em
P19518	HTP_000371	6jp8	E	18	19	em
P19518	HTP_000371	6jpa	E	18	19	em
P19518	HTP_000371	6jpb	E	18	19	em
P19518	HTP_000371	7jpk	E	18	20	em
P19518	HTP_000371	7jpl	E	18	20	em
P19518	HTP_000371	7jpv	E	18	20	em
P19518	HTP_000371	7jpw	E	18	20	em
P19518	HTP_000371	7jpx	E	18	20	em
P19518	HTP_003953	8e+56	E	16	22	em
P19518	HTP_003953	8e+57	E	16	22	em
P19518	HTP_003953	8e+58	E	16	22	em
P19518	HTP_003953	5gjv	E	16	16	em
P19518	HTP_003953	5gjw	E	16	16	em
P19518	HTP_003953	6jp5	E	16	19	em
P19518	HTP_003953	6jp8	E	16	19	em
P19518	HTP_003953	6jpa	E	16	19	em
P19518	HTP_003953	6jpb	E	16	19	em
P19518	HTP_003953	7jpk	E	16	20	em
P19518	HTP_003953	7jpl	E	16	20	em
P19518	HTP_003953	7jpv	E	16	20	em
P19518	HTP_003953	7jpw	E	16	20	em
P19518	HTP_003953	7jpx	E	16	20	em
P19518	HTP_003241	8e+56	E	13	22	em
P19518	HTP_003241	8e+57	E	13	22	em
P19518	HTP_003241	8e+58	E	13	22	em
P19518	HTP_003241	5gjv	E	13	16	em
P19518	HTP_003241	5gjw	E	13	16	em
P19518	HTP_003241	6jp5	E	13	19	em
P19518	HTP_003241	6jp8	E	13	19	em
P19518	HTP_003241	6jpa	E	13	19	em
P19518	HTP_003241	6jpb	E	13	19	em
P19518	HTP_003241	7jpk	E	13	20	em
P19518	HTP_003241	7jpl	E	13	20	em
P19518	HTP_003241	7jpv	E	13	20	em
P19518	HTP_003241	7jpw	E	13	20	em
P19518	HTP_003241	7jpx	E	13	20	em
P19518	HTP_003043	5gjw	E	17	16	em
P19518	HTP_003043	3jbr	E	17	15	em
P19518	HTP_003043	6jp8	E	17	19	em
P19518	HTP_003043	6jpa	E	17	19	em
P19518	HTP_003043	6jpb	E	17	19	em
P19518	HTP_003043	7jpk	E	17	20	em
P19518	HTP_003043	7jpl	E	17	20	em
P19518	HTP_003043	7jpv	E	17	20	em
P19518	HTP_003043	7jpw	E	17	20	em
P19518	HTP_003043	7jpx	E	17	20	em
P19518	HTP_000333	6jpa	E	19	19	em
P19518	HTP_000333	6jpb	E	19	19	em
P19518	HTP_000333	7jpk	E	19	20	em
P19518	HTP_000333	7jpl	E	19	20	em
P19518	HTP_000333	7jpv	E	19	20	em
P19518	HTP_000333	7jpx	E	19	20	em
P19518	HTP_004166	5gjv	E	14	16	em
P19518	HTP_004166	6jp5	E	14	19	em
P19518	HTP_004166	7jpk	E	14	20	em
P19518	HTP_001883	8e+56	E	13	22	em
P19518	HTP_001883	8e+57	E	13	22	em
P19518	HTP_001883	8e+58	E	13	22	em
P19518	HTP_001883	5gjv	E	13	16	em
P19518	HTP_001883	5gjw	E	13	16	em
P19518	HTP_001883	3jbr	E	13	15	em
P19518	HTP_001883	6jp5	E	13	19	em
P19518	HTP_001883	6jp8	E	13	19	em
P19518	HTP_001883	6jpa	E	13	19	em
P19518	HTP_001883	6jpb	E	13	19	em
P19518	HTP_001883	7jpk	E	13	20	em
P19518	HTP_001883	7jpl	E	13	20	em
P19518	HTP_001883	7jpv	E	13	20	em
P19518	HTP_001883	7jpw	E	13	20	em
P19518	HTP_001883	7jpx	E	13	20	em
P19518	HTP_004760	8e+56	E	15	22	em
P19518	HTP_004760	8e+57	E	15	22	em
P19518	HTP_004760	8e+58	E	15	22	em
P19518	HTP_004760	5gjv	E	15	16	em
P19518	HTP_004760	3jbr	E	15	15	em
P19518	HTP_004760	6jp5	E	15	19	em
P19518	HTP_004760	6jp8	E	15	19	em
P19518	HTP_004760	7jpk	E	15	20	em
P19518	HTP_004760	7jpw	E	15	20	em
P19518	HTP_002863	8e+56	E	16	22	em
P19518	HTP_002863	8e+57	E	16	22	em
P19518	HTP_002863	8e+58	E	16	22	em
P19518	HTP_002863	5gjv	E	16	16	em
P19518	HTP_002863	5gjw	E	16	16	em
P19518	HTP_002863	3jbr	E	16	15	em
P19518	HTP_002863	6jp5	E	16	19	em
P19518	HTP_002863	6jp8	E	16	19	em
P19518	HTP_002863	6jpa	E	16	19	em
P19518	HTP_002863	6jpb	E	16	19	em
P19518	HTP_002863	7jpk	E	16	20	em
P19518	HTP_002863	7jpl	E	16	20	em
P19518	HTP_002863	7jpv	E	16	20	em
P19518	HTP_002863	7jpw	E	16	20	em
P19518	HTP_002863	7jpx	E	16	20	em
P19518	HTP_004138	8e+56	E	14	22	em
P19518	HTP_004138	8e+57	E	14	22	em
P19518	HTP_004138	8e+58	E	14	22	em
P19518	HTP_004138	5gjv	E	14	16	em
P19518	HTP_004138	3jbr	E	14	15	em
P19518	HTP_004138	6jp5	E	14	19	em
P19518	HTP_004138	6jp8	E	14	19	em
P19518	HTP_004138	7jpk	E	14	20	em
P19518	HTP_004138	7jpw	E	14	20	em
P19518	HTP_003419	8e+56	E	18	22	em
P19518	HTP_003419	8e+57	E	18	22	em
P19518	HTP_003419	8e+58	E	18	22	em
P19518	HTP_003419	5gjv	E	18	16	em
P19518	HTP_003419	5gjw	E	18	16	em
P19518	HTP_003419	3jbr	E	18	15	em
P19518	HTP_003419	6jp5	E	18	19	em
P19518	HTP_003419	6jp8	E	18	19	em
P19518	HTP_003419	6jpa	E	18	19	em
P19518	HTP_003419	6jpb	E	18	19	em
P19518	HTP_003419	7jpk	E	18	20	em
P19518	HTP_003419	7jpl	E	18	20	em
P19518	HTP_003419	7jpv	E	18	20	em
P19518	HTP_003419	7jpw	E	18	20	em
P19518	HTP_003419	7jpx	E	18	20	em
P19518	HTP_010524	8e+56	E	15	22	em
P19518	HTP_010524	8e+57	E	15	22	em
P19518	HTP_010524	8e+58	E	15	22	em
P19518	HTP_010524	5gjv	E	15	16	em
P19518	HTP_010524	5gjw	E	15	16	em
P19518	HTP_010524	3jbr	E	15	15	em
P19518	HTP_010524	6jp5	E	15	19	em
P19518	HTP_010524	6jp8	E	15	19	em
P19518	HTP_010524	6jpa	E	15	19	em
P19518	HTP_010524	6jpb	E	15	19	em
P19518	HTP_010524	7jpk	E	15	20	em
P19518	HTP_010524	7jpl	E	15	20	em
P19518	HTP_010524	7jpv	E	15	20	em
P19518	HTP_010524	7jpw	E	15	20	em
P19518	HTP_010524	7jpx	E	15	20	em
P19518	HTP_004699	8e+56	E	19	22	em
P19518	HTP_004699	8e+57	E	19	22	em
P19518	HTP_004699	8e+58	E	19	22	em
P19518	HTP_004699	5gjv	E	19	16	em
P19518	HTP_004699	3jbr	E	19	15	em
P19518	HTP_004699	6jp5	E	19	19	em
P19518	HTP_004699	6jp8	E	19	19	em
P19518	HTP_004699	7jpk	E	19	20	em
P19518	HTP_004699	7jpw	E	19	20	em
P19518	HTP_010884	8e+56	E	15	22	em
P19518	HTP_010884	8e+57	E	15	22	em
P19518	HTP_010884	8e+58	E	15	22	em
P19518	HTP_010884	5gjw	E	15	16	em
P19518	HTP_010884	3jbr	E	15	15	em
P19518	HTP_010884	6jp8	E	15	19	em
P19518	HTP_010884	6jpa	E	15	19	em
P19518	HTP_010884	6jpb	E	15	19	em
P19518	HTP_010884	7jpk	E	15	20	em
P19518	HTP_010884	7jpl	E	15	20	em
P19518	HTP_010884	7jpv	E	15	20	em
P19518	HTP_010884	7jpw	E	15	20	em
P19518	HTP_010884	7jpx	E	15	20	em
P19518	HTP_004869	8e+56	E	28	22	em
P19518	HTP_004869	8e+57	E	28	22	em
P19518	HTP_004869	8e+58	E	28	22	em
P19518	HTP_004869	5gjv	E	28	16	em
P19518	HTP_004869	5gjw	E	28	16	em
P19518	HTP_004869	3jbr	E	28	15	em
P19518	HTP_004869	6jp5	E	28	19	em
P19518	HTP_004869	6jp8	E	28	19	em
P19518	HTP_004869	6jpa	E	28	19	em
P19518	HTP_004869	6jpb	E	28	19	em
P19518	HTP_004869	7jpk	E	28	20	em
P19518	HTP_004869	7jpl	E	28	20	em
P19518	HTP_004869	7jpv	E	28	20	em
P19518	HTP_004869	7jpw	E	28	20	em
P19518	HTP_004869	7jpx	E	28	20	em
P20120	HTP_002366	3lw5	G	21	10	xray
P20120	HTP_000418	3lw5	G	31	10	xray
P20120	HTP_002488	3lw5	G	27	10	xray
P20292	HTP_004725	2q7m	A	100	7	xray
P20292	HTP_004725	2q7m	B	100	7	xray
P20292	HTP_004725	2q7m	C	100	7	xray
P20292	HTP_004725	2q7r	A	100	7	xray
P20292	HTP_004725	2q7r	B	100	7	xray
P20292	HTP_004725	2q7r	C	100	7	xray
P20292	HTP_004725	6vgc	A	100	20	xray
P20292	HTP_004725	6vgc	B	100	20	xray
P20292	HTP_004725	6vgc	C	100	20	xray
P20292	HTP_004725	6vgi	A	100	20	xray
P20292	HTP_004725	6vgi	E	100	20	xray
P20292	HTP_004725	6vgi	F	100	20	xray
P20701	HTP_001043	2m3e	A	45.5	13	nmr
P20701	HTP_000277	2m3e	A	28.25	13	nmr
P20701	HTP_000556	2m3e	A	28.25	13	nmr
P20701	HTP_000403	2m3e	A	26	13	nmr
P20701	HTP_004308	2m3e	A	28.25	13	nmr
P20701	HTP_001148	2m3e	A	27.75	13	nmr
P20701	HTP_004309	2m3e	A	28.75	13	nmr
P20701	HTP_000816	2m3e	A	28.25	13	nmr
P20701	HTP_010986	2m3e	A	25.75	13	nmr
P20701	HTP_002121	2m3e	A	21.5	13	nmr
P20701	HTP_003524	2m3e	A	28.5	13	nmr
P20701	HTP_001123	2m3e	A	22.75	13	nmr
P20701	HTP_004502	2m3e	A	23.75	13	nmr
P20701	HTP_002196	2m3e	A	24.25	13	nmr
P20701	HTP_000155	2m3e	A	24.25	13	nmr
P20701	HTP_001058	2m3e	A	27.25	13	nmr
P20701	HTP_000815	2m3e	A	27.5	13	nmr
P20701	HTP_000132	2m3e	A	29	13	nmr
P20701	HTP_000315	2m3e	A	10	13	nmr
P20701	HTP_002013	2m3e	A	34	13	nmr
P20701	HTP_000573	2m3e	A	22	13	nmr
P20701	HTP_004302	2m3e	A	27	13	nmr
P20701	HTP_010999	2m3e	A	41	13	nmr
P20701	HTP_003137	2m3e	A	32	13	nmr
P20701	HTP_000188	2m3e	A	26	13	nmr
P20701	HTP_003653	2m3e	A	29	13	nmr
P20701	HTP_001084	2m3e	A	29	13	nmr
P20701	HTP_000709	2m3e	A	31	13	nmr
P20701	HTP_001318	2m3e	A	10	13	nmr
P20701	HTP_001653	2m3e	A	43	13	nmr
P20789	HTP_001937	4buo	A	84	13	xray
P20789	HTP_001937	4bv0	A	84	13	xray
P20789	HTP_001937	4bwb	A	84	13	xray
P20789	HTP_001937	7l0p	C	84	20	em
P20789	HTP_001937	7l0q	C	84	20	em
P20789	HTP_001937	7l0r	C	84	20	em
P20789	HTP_001937	7l0s	C	84	20	em
P20789	HTP_001937	3zev	A	84	12	xray
P20789	HTP_004228	4buo	A	42	13	xray
P20789	HTP_004228	4bv0	A	42	13	xray
P20789	HTP_004228	4bwb	A	42	13	xray
P20789	HTP_004228	7l0p	C	42	20	em
P20789	HTP_004228	7l0q	C	42	20	em
P20789	HTP_004228	7l0r	C	42	20	em
P20789	HTP_004228	7l0s	C	42	20	em
P20789	HTP_004228	3zev	A	42	12	xray
P20789	HTP_003012	4buo	A	31	13	xray
P20789	HTP_003012	4bv0	A	31	13	xray
P20789	HTP_003012	4bwb	A	31	13	xray
P20789	HTP_003012	7l0p	C	31	20	em
P20789	HTP_003012	7l0q	C	31	20	em
P20789	HTP_003012	7l0r	C	31	20	em
P20789	HTP_003012	7l0s	C	31	20	em
P20789	HTP_003012	3zev	A	31	12	xray
P20789	HTP_002643	4buo	A	21	13	xray
P20789	HTP_002643	4bv0	A	21	13	xray
P20789	HTP_002643	4bwb	A	21	13	xray
P20789	HTP_002643	7l0p	C	21	20	em
P20789	HTP_002643	7l0q	C	21	20	em
P20789	HTP_002643	7l0r	C	21	20	em
P20789	HTP_002643	7l0s	C	21	20	em
P20789	HTP_002643	3zev	A	21	12	xray
P20789	HTP_003787	7l0r	C	24	20	em
P20789	HTP_003503	4buo	A	21	13	xray
P20789	HTP_003503	4bv0	A	21	13	xray
P20789	HTP_003503	4bwb	A	21	13	xray
P20789	HTP_003503	7l0p	C	21	20	em
P20789	HTP_003503	7l0q	C	21	20	em
P20789	HTP_003503	7l0r	C	21	20	em
P20789	HTP_003503	7l0s	C	21	20	em
P20789	HTP_003503	3zev	A	21	12	xray
P20789	HTP_002142	4buo	A	21	13	xray
P20789	HTP_002142	4bv0	A	21	13	xray
P20789	HTP_002142	4bwb	A	21	13	xray
P20789	HTP_002142	7l0p	C	21	20	em
P20789	HTP_002142	7l0q	C	21	20	em
P20789	HTP_002142	7l0r	C	21	20	em
P20789	HTP_002142	7l0s	C	21	20	em
P20789	HTP_002142	3zev	A	21	12	xray
P20789	HTP_003269	4buo	A	22	13	xray
P20789	HTP_003269	4bv0	A	22	13	xray
P20789	HTP_003269	4bwb	A	22	13	xray
P20789	HTP_003269	7l0p	C	22	20	em
P20789	HTP_003269	7l0q	C	22	20	em
P20789	HTP_003269	7l0r	C	22	20	em
P20789	HTP_003269	7l0s	C	22	20	em
P20789	HTP_003269	3zev	A	22	12	xray
P20789	HTP_003530	4buo	A	19	13	xray
P20789	HTP_003530	4bv0	A	19	13	xray
P20789	HTP_003530	4bwb	A	19	13	xray
P20789	HTP_003530	7l0p	C	19	20	em
P20789	HTP_003530	7l0q	C	19	20	em
P20789	HTP_003530	7l0r	C	19	20	em
P20789	HTP_003530	7l0s	C	19	20	em
P20789	HTP_003530	3zev	A	19	12	xray
P20789	HTP_200152	4buo	A	21	13	xray
P20789	HTP_200152	4bv0	A	21	13	xray
P20789	HTP_200152	4bwb	A	21	13	xray
P20789	HTP_200152	7l0p	C	21	20	em
P20789	HTP_200152	7l0q	C	21	20	em
P20789	HTP_200152	7l0r	C	21	20	em
P20789	HTP_200152	7l0s	C	21	20	em
P20789	HTP_200152	3zev	A	21	12	xray
P20789	HTP_004123	4buo	A	23	13	xray
P20789	HTP_004123	4bv0	A	23	13	xray
P20789	HTP_004123	4bwb	A	23	13	xray
P20789	HTP_004123	7l0p	C	23	20	em
P20789	HTP_004123	7l0q	C	23	20	em
P20789	HTP_004123	7l0r	C	23	20	em
P20789	HTP_004123	7l0s	C	23	20	em
P20789	HTP_004123	3zev	A	23	12	xray
P20789	HTP_000253	4buo	A	19	13	xray
P20789	HTP_000253	4bv0	A	19	13	xray
P20789	HTP_000253	4bwb	A	19	13	xray
P20789	HTP_000253	7l0p	C	19	20	em
P20789	HTP_000253	7l0q	C	19	20	em
P20789	HTP_000253	7l0r	C	19	20	em
P20789	HTP_000253	7l0s	C	19	20	em
P20789	HTP_000253	3zev	A	19	12	xray
P20789	HTP_001685	4bv0	A	20	13	xray
P20789	HTP_001685	4bwb	A	20	13	xray
P20789	HTP_001685	7l0p	C	20	20	em
P20789	HTP_001685	7l0q	C	20	20	em
P20789	HTP_001685	7l0r	C	20	20	em
P20789	HTP_001685	7l0s	C	20	20	em
P20789	HTP_001685	3zev	A	20	12	xray
P20789	HTP_004134	4buo	A	22	13	xray
P20789	HTP_004134	4bv0	A	22	13	xray
P20789	HTP_004134	4bwb	A	22	13	xray
P20789	HTP_004134	7l0p	C	22	20	em
P20789	HTP_004134	7l0q	C	22	20	em
P20789	HTP_004134	7l0r	C	22	20	em
P20789	HTP_004134	7l0s	C	22	20	em
P20789	HTP_004134	3zev	A	22	12	xray
P20789	HTP_004895	4buo	A	22	13	xray
P20789	HTP_004895	4bv0	A	22	13	xray
P20789	HTP_004895	4bwb	A	22	13	xray
P20789	HTP_004895	7l0p	C	22	20	em
P20789	HTP_004895	7l0q	C	22	20	em
P20789	HTP_004895	7l0r	C	22	20	em
P20789	HTP_004895	7l0s	C	22	20	em
P20789	HTP_004895	3zev	A	22	12	xray
P20789	HTP_000234	4buo	A	22	13	xray
P20789	HTP_000234	4bv0	A	22	13	xray
P20789	HTP_000234	4bwb	A	22	13	xray
P20789	HTP_000234	7l0p	C	22	20	em
P20789	HTP_000234	7l0q	C	22	20	em
P20789	HTP_000234	7l0r	C	22	20	em
P20789	HTP_000234	7l0s	C	22	20	em
P20789	HTP_000234	3zev	A	22	12	xray
P20789	HTP_000478	4bv0	A	20	13	xray
P20789	HTP_000478	4bwb	A	20	13	xray
P20789	HTP_000478	7l0p	C	20	20	em
P20789	HTP_000478	7l0q	C	20	20	em
P20789	HTP_000478	7l0r	C	20	20	em
P20789	HTP_000478	7l0s	C	20	20	em
P20789	HTP_000478	3zev	A	20	12	xray
P20789	HTP_000647	4buo	A	21	13	xray
P20789	HTP_000647	4bv0	A	21	13	xray
P20789	HTP_000647	4bwb	A	21	13	xray
P20789	HTP_000647	7l0p	C	21	20	em
P20789	HTP_000647	7l0q	C	21	20	em
P20789	HTP_000647	7l0r	C	21	20	em
P20789	HTP_000647	7l0s	C	21	20	em
P20789	HTP_000647	3zev	A	21	12	xray
P20789	HTP_000974	4buo	A	17	13	xray
P20789	HTP_000974	4bv0	A	17	13	xray
P20789	HTP_000974	4bwb	A	17	13	xray
P20789	HTP_000974	7l0p	C	17	20	em
P20789	HTP_000974	7l0q	C	17	20	em
P20789	HTP_000974	7l0r	C	17	20	em
P20789	HTP_000974	7l0s	C	17	20	em
P20789	HTP_000974	3zev	A	17	12	xray
P20789	HTP_003667	4bwb	A	21	13	xray
P20789	HTP_003667	7l0s	C	21	20	em
P20789	HTP_003667	3zev	A	21	12	xray
P20789	HTP_001248	4buo	A	20	13	xray
P20789	HTP_001248	4bv0	A	20	13	xray
P20789	HTP_001248	4bwb	A	20	13	xray
P20789	HTP_001248	7l0p	C	20	20	em
P20789	HTP_001248	7l0q	C	20	20	em
P20789	HTP_001708	4buo	A	25	13	xray
P20789	HTP_001708	4bv0	A	25	13	xray
P20789	HTP_001708	4bwb	A	25	13	xray
P20789	HTP_001708	7l0p	C	25	20	em
P20789	HTP_001708	7l0q	C	25	20	em
P20789	HTP_001708	7l0r	C	25	20	em
P20789	HTP_001708	7l0s	C	25	20	em
P20789	HTP_001708	3zev	A	25	12	xray
P20789	HTP_000975	4bwb	A	16	13	xray
P20789	HTP_000975	7l0s	C	16	20	em
P20789	HTP_000975	3zev	A	16	12	xray
P20789	HTP_002905	4buo	A	23	13	xray
P20789	HTP_002905	4bv0	A	23	13	xray
P20789	HTP_002905	4bwb	A	23	13	xray
P20789	HTP_002905	7l0p	C	23	20	em
P20789	HTP_002905	7l0q	C	23	20	em
P20789	HTP_002905	7l0r	C	23	20	em
P20789	HTP_002905	7l0s	C	23	20	em
P20789	HTP_002905	3zev	A	23	12	xray
P20789	HTP_004034	4buo	A	21	13	xray
P20789	HTP_004034	4bv0	A	21	13	xray
P20789	HTP_004034	4bwb	A	21	13	xray
P20789	HTP_004034	7l0p	C	21	20	em
P20789	HTP_004034	7l0q	C	21	20	em
P20789	HTP_004034	7l0r	C	21	20	em
P20789	HTP_004034	7l0s	C	21	20	em
P20789	HTP_004034	3zev	A	21	12	xray
P20789	HTP_002764	4buo	A	30	13	xray
P20789	HTP_002764	4bv0	A	30	13	xray
P20789	HTP_002764	4bwb	A	30	13	xray
P20789	HTP_002764	7l0p	C	30	20	em
P20789	HTP_002764	7l0q	C	30	20	em
P20789	HTP_002764	7l0r	C	30	20	em
P20789	HTP_002764	7l0s	C	30	20	em
P20789	HTP_002764	3zev	A	30	12	xray
P20789	HTP_001604	4buo	A	32	13	xray
P20789	HTP_001604	4bv0	A	32	13	xray
P20789	HTP_001604	4bwb	A	32	13	xray
P20789	HTP_001604	7l0p	C	32	20	em
P20789	HTP_001604	7l0q	C	32	20	em
P20789	HTP_001604	7l0r	C	32	20	em
P20789	HTP_001604	7l0s	C	32	20	em
P20789	HTP_001604	3zev	A	32	12	xray
P20789	HTP_002028	4buo	A	24	13	xray
P20789	HTP_002028	4bv0	A	24	13	xray
P20789	HTP_002028	4bwb	A	24	13	xray
P20789	HTP_002028	7l0p	C	24	20	em
P20789	HTP_002028	7l0q	C	24	20	em
P20789	HTP_002028	7l0r	C	24	20	em
P20789	HTP_002028	7l0s	C	24	20	em
P20789	HTP_002028	3zev	A	24	12	xray
P20789	HTP_004955	4buo	A	20	13	xray
P20789	HTP_004955	4bv0	A	20	13	xray
P20789	HTP_004955	4bwb	A	20	13	xray
P20789	HTP_004955	7l0p	C	20	20	em
P20789	HTP_004955	7l0q	C	20	20	em
P20789	HTP_004955	7l0r	C	20	20	em
P20789	HTP_004955	7l0s	C	20	20	em
P20789	HTP_004955	3zev	A	20	12	xray
P20789	HTP_002421	4buo	A	21	13	xray
P20789	HTP_002421	4bv0	A	21	13	xray
P20789	HTP_002421	4bwb	A	21	13	xray
P20789	HTP_002421	7l0p	C	21	20	em
P20789	HTP_002421	7l0q	C	21	20	em
P20789	HTP_002421	7l0r	C	21	20	em
P20789	HTP_002421	7l0s	C	21	20	em
P20789	HTP_002421	3zev	A	21	12	xray
P20789	HTP_000884	4buo	A	20	13	xray
P20789	HTP_000884	4bv0	A	20	13	xray
P20789	HTP_000884	4bwb	A	20	13	xray
P20789	HTP_000884	7l0p	C	20	20	em
P20789	HTP_000884	7l0q	C	20	20	em
P20789	HTP_000884	7l0r	C	20	20	em
P20789	HTP_000884	7l0s	C	20	20	em
P20789	HTP_000884	3zev	A	20	12	xray
P20789	HTP_003256	4bv0	A	19	13	xray
P20789	HTP_003256	4bwb	A	19	13	xray
P20789	HTP_003256	7l0p	C	19	20	em
P20789	HTP_003256	7l0q	C	19	20	em
P20789	HTP_003256	7l0r	C	19	20	em
P20789	HTP_003256	7l0s	C	19	20	em
P20789	HTP_003256	3zev	A	19	12	xray
P20789	HTP_001999	4buo	A	19	13	xray
P20789	HTP_001999	4bv0	A	19	13	xray
P20789	HTP_001999	4bwb	A	19	13	xray
P20789	HTP_001999	7l0p	C	19	20	em
P20789	HTP_001999	7l0q	C	19	20	em
P20789	HTP_001999	7l0r	C	19	20	em
P20789	HTP_001999	7l0s	C	19	20	em
P20789	HTP_001999	3zev	A	19	12	xray
P20789	HTP_000354	7l0p	C	21	20	em
P20789	HTP_000354	7l0q	C	21	20	em
P20789	HTP_000354	7l0r	C	21	20	em
P20789	HTP_000354	7l0s	C	21	20	em
P20789	HTP_000354	3zev	A	21	12	xray
P20789	HTP_004035	4bwb	A	20	13	xray
P20789	HTP_004035	7l0p	C	20	20	em
P20789	HTP_004035	7l0q	C	20	20	em
P20789	HTP_004035	7l0r	C	20	20	em
P20789	HTP_004035	7l0s	C	20	20	em
P20789	HTP_004035	3zev	A	20	12	xray
P20789	HTP_002277	4buo	A	19	13	xray
P20789	HTP_002277	4bv0	A	19	13	xray
P20789	HTP_002277	4bwb	A	19	13	xray
P20789	HTP_002277	7l0p	C	19	20	em
P20789	HTP_002277	7l0q	C	19	20	em
P20789	HTP_002277	7l0r	C	19	20	em
P20789	HTP_002277	7l0s	C	19	20	em
P20789	HTP_002277	3zev	A	19	12	xray
P20789	HTP_002902	4buo	A	22	13	xray
P20789	HTP_002902	4bv0	A	22	13	xray
P20789	HTP_002902	4bwb	A	22	13	xray
P20789	HTP_002902	7l0p	C	22	20	em
P20789	HTP_002902	7l0q	C	22	20	em
P20789	HTP_002902	7l0r	C	22	20	em
P20789	HTP_002902	7l0s	C	22	20	em
P20789	HTP_002902	3zev	A	22	12	xray
P20789	HTP_004129	4buo	A	23	13	xray
P20789	HTP_004129	4bv0	A	23	13	xray
P20789	HTP_004129	4bwb	A	23	13	xray
P20789	HTP_004129	7l0p	C	23	20	em
P20789	HTP_004129	7l0q	C	23	20	em
P20789	HTP_004129	7l0r	C	23	20	em
P20789	HTP_004129	7l0s	C	23	20	em
P20789	HTP_004129	3zev	A	23	12	xray
P20789	HTP_004479	4buo	A	23	13	xray
P20789	HTP_004479	4bv0	A	23	13	xray
P20789	HTP_004479	4bwb	A	23	13	xray
P20789	HTP_004479	7l0p	C	23	20	em
P20789	HTP_004479	7l0q	C	23	20	em
P20789	HTP_004479	7l0r	C	23	20	em
P20789	HTP_004479	7l0s	C	23	20	em
P20789	HTP_004479	3zev	A	23	12	xray
P20789	HTP_002470	4buo	A	18	13	xray
P20789	HTP_002470	4bv0	A	18	13	xray
P20789	HTP_002470	4bwb	A	18	13	xray
P20789	HTP_002470	7l0p	C	18	20	em
P20789	HTP_002470	7l0q	C	18	20	em
P20789	HTP_002470	7l0r	C	18	20	em
P20789	HTP_002470	7l0s	C	18	20	em
P20789	HTP_002470	3zev	A	18	12	xray
P20789	HTP_004296	4buo	A	22	13	xray
P20789	HTP_004296	4bv0	A	22	13	xray
P20789	HTP_004296	3zev	A	22	12	xray
P20789	HTP_004324	4bv0	A	19	13	xray
P20789	HTP_004324	4bwb	A	19	13	xray
P20789	HTP_003008	4buo	A	39	13	xray
P20789	HTP_003008	4bv0	A	39	13	xray
P20789	HTP_003008	4bwb	A	39	13	xray
P20789	HTP_003008	7l0p	C	39	20	em
P20789	HTP_003008	7l0q	C	39	20	em
P20789	HTP_003008	7l0r	C	39	20	em
P20789	HTP_003008	7l0s	C	39	20	em
P20789	HTP_003008	3zev	A	39	12	xray
P20789	HTP_001508	4buo	A	21	13	xray
P20789	HTP_001508	4bwb	A	21	13	xray
P20789	HTP_001508	7l0p	C	21	20	em
P20789	HTP_001508	7l0q	C	21	20	em
P20789	HTP_001508	7l0r	C	21	20	em
P20789	HTP_001508	7l0s	C	21	20	em
P20789	HTP_001508	3zev	A	21	12	xray
P20789	HTP_002509	4buo	A	22	13	xray
P20789	HTP_002509	4bv0	A	22	13	xray
P20789	HTP_002509	4bwb	A	22	13	xray
P20789	HTP_002509	7l0p	C	22	20	em
P20789	HTP_002509	7l0q	C	22	20	em
P20789	HTP_002509	7l0r	C	22	20	em
P20789	HTP_002509	7l0s	C	22	20	em
P20789	HTP_002509	3zev	A	22	12	xray
P20789	HTP_003683	4buo	A	27	13	xray
P20789	HTP_003683	4bv0	A	27	13	xray
P20789	HTP_003683	4bwb	A	27	13	xray
P20789	HTP_003683	7l0p	C	27	20	em
P20789	HTP_003683	7l0q	C	27	20	em
P20789	HTP_003683	7l0r	C	27	20	em
P20789	HTP_003683	7l0s	C	27	20	em
P20789	HTP_003683	3zev	A	27	12	xray
P20789	HTP_003346	4buo	A	19	13	xray
P20789	HTP_003346	4bv0	A	19	13	xray
P20789	HTP_003346	4bwb	A	19	13	xray
P20789	HTP_003346	7l0p	C	19	20	em
P20789	HTP_003346	7l0q	C	19	20	em
P20789	HTP_003346	7l0r	C	19	20	em
P20789	HTP_003346	7l0s	C	19	20	em
P20789	HTP_003346	3zev	A	19	12	xray
P20789	HTP_000821	4buo	A	23	13	xray
P20789	HTP_000821	4bv0	A	23	13	xray
P20789	HTP_000821	4bwb	A	23	13	xray
P20789	HTP_000821	7l0p	C	23	20	em
P20789	HTP_000821	7l0q	C	23	20	em
P20789	HTP_000821	7l0r	C	23	20	em
P20789	HTP_000821	7l0s	C	23	20	em
P20789	HTP_000821	3zev	A	23	12	xray
P20789	HTP_000387	4buo	A	21	13	xray
P20789	HTP_000387	4bv0	A	21	13	xray
P20789	HTP_000387	4bwb	A	21	13	xray
P20789	HTP_000387	7l0p	C	21	20	em
P20789	HTP_000387	7l0q	C	21	20	em
P20789	HTP_000387	7l0r	C	21	20	em
P20789	HTP_000387	7l0s	C	21	20	em
P20789	HTP_000387	3zev	A	21	12	xray
P20789	HTP_004886	4buo	A	25	13	xray
P20789	HTP_004886	4bv0	A	25	13	xray
P20789	HTP_004886	4bwb	A	25	13	xray
P20789	HTP_004886	7l0p	C	25	20	em
P20789	HTP_004886	7l0q	C	25	20	em
P20789	HTP_004886	7l0r	C	25	20	em
P20789	HTP_004886	7l0s	C	25	20	em
P20789	HTP_004886	3zev	A	25	12	xray
P20789	HTP_000636	4buo	A	23	13	xray
P20789	HTP_000636	4bv0	A	23	13	xray
P20789	HTP_000636	4bwb	A	23	13	xray
P20789	HTP_000636	7l0p	C	23	20	em
P20789	HTP_000636	7l0q	C	23	20	em
P20789	HTP_000636	7l0r	C	23	20	em
P20789	HTP_000636	7l0s	C	23	20	em
P20789	HTP_000636	3zev	A	23	12	xray
P20789	HTP_002464	4bwb	A	20	13	xray
P20789	HTP_001873	4buo	A	21	13	xray
P20789	HTP_001873	4bv0	A	21	13	xray
P20789	HTP_001873	4bwb	A	21	13	xray
P20789	HTP_001873	7l0p	C	21	20	em
P20789	HTP_001873	7l0q	C	21	20	em
P20789	HTP_001873	7l0r	C	21	20	em
P20789	HTP_001873	7l0s	C	21	20	em
P20789	HTP_001873	3zev	A	21	12	xray
P20789	HTP_002549	4buo	A	21	13	xray
P20789	HTP_002549	4bv0	A	21	13	xray
P20789	HTP_002549	4bwb	A	21	13	xray
P20789	HTP_002549	7l0p	C	21	20	em
P20789	HTP_002549	7l0q	C	21	20	em
P20789	HTP_002549	7l0r	C	21	20	em
P20789	HTP_002549	7l0s	C	21	20	em
P20789	HTP_002549	3zev	A	21	12	xray
P20789	HTP_003895	4buo	A	23	13	xray
P20789	HTP_003895	4bv0	A	23	13	xray
P20789	HTP_003895	4bwb	A	23	13	xray
P20789	HTP_003895	7l0p	C	23	20	em
P20789	HTP_003895	7l0q	C	23	20	em
P20789	HTP_003895	7l0r	C	23	20	em
P20789	HTP_003895	7l0s	C	23	20	em
P20789	HTP_003895	3zev	A	23	12	xray
P20789	HTP_004225	4buo	A	24	13	xray
P20789	HTP_004225	4bv0	A	24	13	xray
P20789	HTP_004225	4bwb	A	24	13	xray
P20789	HTP_004225	7l0p	C	24	20	em
P20789	HTP_004225	7l0q	C	24	20	em
P20789	HTP_004225	7l0r	C	24	20	em
P20789	HTP_004225	7l0s	C	24	20	em
P20789	HTP_004225	3zev	A	24	12	xray
P20789	HTP_003026	4buo	A	24	13	xray
P20789	HTP_003026	4bv0	A	24	13	xray
P20789	HTP_003026	4bwb	A	24	13	xray
P20789	HTP_003026	7l0p	C	24	20	em
P20789	HTP_003026	7l0q	C	24	20	em
P20789	HTP_003026	7l0r	C	24	20	em
P20789	HTP_003026	3zev	A	24	12	xray
P20789	HTP_000680	4buo	A	17	13	xray
P20789	HTP_000680	4bv0	A	17	13	xray
P20789	HTP_000680	4bwb	A	17	13	xray
P20789	HTP_000680	7l0p	C	17	20	em
P20789	HTP_000680	7l0q	C	17	20	em
P20789	HTP_000680	7l0r	C	17	20	em
P20789	HTP_000680	7l0s	C	17	20	em
P20789	HTP_000680	3zev	A	17	12	xray
P20789	HTP_000251	4buo	A	27	13	xray
P20789	HTP_000251	4bv0	A	27	13	xray
P20789	HTP_000251	4bwb	A	27	13	xray
P20789	HTP_000251	7l0p	C	27	20	em
P20789	HTP_000251	7l0q	C	27	20	em
P20789	HTP_000251	7l0r	C	27	20	em
P20789	HTP_000251	7l0s	C	27	20	em
P20789	HTP_000251	3zev	A	27	12	xray
P20789	HTP_004373	4bwb	A	20	13	xray
P20789	HTP_004373	7l0p	C	20	20	em
P20789	HTP_004373	7l0q	C	20	20	em
P20789	HTP_004373	7l0r	C	20	20	em
P20789	HTP_004373	7l0s	C	20	20	em
P20789	HTP_004373	3zev	A	20	12	xray
P20789	HTP_002691	4buo	A	24	13	xray
P20789	HTP_002691	4bv0	A	24	13	xray
P20789	HTP_002691	4bwb	A	24	13	xray
P20789	HTP_002691	7l0p	C	24	20	em
P20789	HTP_002691	7l0q	C	24	20	em
P20789	HTP_002691	7l0r	C	24	20	em
P20789	HTP_002691	7l0s	C	24	20	em
P20789	HTP_002691	3zev	A	24	12	xray
P20789	HTP_003737	4buo	A	20	13	xray
P20789	HTP_003737	4bv0	A	20	13	xray
P20789	HTP_003737	4bwb	A	20	13	xray
P20789	HTP_003737	7l0p	C	20	20	em
P20789	HTP_003737	7l0q	C	20	20	em
P20789	HTP_003737	7l0r	C	20	20	em
P20789	HTP_003737	7l0s	C	20	20	em
P20789	HTP_003737	3zev	A	20	12	xray
P20789	HTP_002555	4buo	A	19	13	xray
P20789	HTP_002555	4bv0	A	19	13	xray
P20789	HTP_002555	4bwb	A	19	13	xray
P20789	HTP_002555	7l0p	C	19	20	em
P20789	HTP_002555	7l0q	C	19	20	em
P20789	HTP_002555	7l0r	C	19	20	em
P20789	HTP_002555	7l0s	C	19	20	em
P20789	HTP_002555	3zev	A	19	12	xray
P20789	HTP_000331	4bwb	A	18	13	xray
P20789	HTP_000331	7l0s	C	18	20	em
P20789	HTP_000331	3zev	A	18	12	xray
P20789	HTP_000539	4buo	A	17	13	xray
P20789	HTP_000539	4bv0	A	17	13	xray
P20789	HTP_000539	4bwb	A	17	13	xray
P20789	HTP_000539	7l0p	C	17	20	em
P20789	HTP_000539	7l0q	C	17	20	em
P20789	HTP_000539	7l0r	C	17	20	em
P20789	HTP_000539	7l0s	C	17	20	em
P20789	HTP_000539	3zev	A	17	12	xray
P20789	HTP_001135	4buo	A	18	13	xray
P20789	HTP_001135	4bv0	A	18	13	xray
P20789	HTP_001135	4bwb	A	18	13	xray
P20789	HTP_001135	7l0p	C	18	20	em
P20789	HTP_001135	7l0q	C	18	20	em
P20789	HTP_001135	7l0r	C	18	20	em
P20789	HTP_001135	7l0s	C	18	20	em
P20789	HTP_001135	3zev	A	18	12	xray
P20789	HTP_003033	4buo	A	24	13	xray
P20789	HTP_003033	4bv0	A	24	13	xray
P20789	HTP_003033	4bwb	A	24	13	xray
P20789	HTP_003033	7l0p	C	24	20	em
P20789	HTP_003033	7l0q	C	24	20	em
P20789	HTP_003033	7l0r	C	24	20	em
P20789	HTP_003033	7l0s	C	24	20	em
P20789	HTP_003033	3zev	A	24	12	xray
P20789	HTP_004948	4buo	A	25	13	xray
P20789	HTP_004948	4bv0	A	25	13	xray
P20789	HTP_004948	4bwb	A	25	13	xray
P20789	HTP_004948	7l0p	C	25	20	em
P20789	HTP_004948	7l0q	C	25	20	em
P20789	HTP_004948	7l0r	C	25	20	em
P20789	HTP_004948	7l0s	C	25	20	em
P20789	HTP_004948	3zev	A	25	12	xray
P20789	HTP_002574	4buo	A	23	13	xray
P20789	HTP_002574	4bv0	A	23	13	xray
P20789	HTP_002574	4bwb	A	23	13	xray
P20789	HTP_002574	7l0p	C	23	20	em
P20789	HTP_002574	7l0q	C	23	20	em
P20789	HTP_002574	7l0r	C	23	20	em
P20789	HTP_002574	7l0s	C	23	20	em
P20789	HTP_002574	3zev	A	23	12	xray
P20789	HTP_001014	4bwb	A	21	13	xray
P20789	HTP_001014	7l0p	C	21	20	em
P20789	HTP_001014	7l0q	C	21	20	em
P20789	HTP_001014	7l0r	C	21	20	em
P20789	HTP_001014	7l0s	C	21	20	em
P20789	HTP_001014	3zev	A	21	12	xray
P20789	HTP_002530	4buo	A	18	13	xray
P20789	HTP_002530	4bv0	A	18	13	xray
P20789	HTP_002530	4bwb	A	18	13	xray
P20789	HTP_002530	7l0p	C	18	20	em
P20789	HTP_002530	7l0q	C	18	20	em
P20789	HTP_002530	7l0r	C	18	20	em
P20789	HTP_002530	7l0s	C	18	20	em
P20789	HTP_002530	3zev	A	18	12	xray
P20789	HTP_003621	4buo	A	25	13	xray
P20789	HTP_003621	4bv0	A	25	13	xray
P20789	HTP_003621	4bwb	A	25	13	xray
P20789	HTP_003621	7l0p	C	25	20	em
P20789	HTP_003621	7l0q	C	25	20	em
P20789	HTP_003621	7l0r	C	25	20	em
P20789	HTP_003621	7l0s	C	25	20	em
P20789	HTP_003621	3zev	A	25	12	xray
P20789	HTP_001234	4buo	A	18	13	xray
P20789	HTP_001234	4bwb	A	18	13	xray
P20789	HTP_001234	7l0p	C	18	20	em
P20789	HTP_001234	7l0q	C	18	20	em
P20789	HTP_001234	7l0s	C	18	20	em
P20789	HTP_001234	3zev	A	18	12	xray
P20789	HTP_000979	4buo	A	19	13	xray
P20789	HTP_000979	4bwb	A	19	13	xray
P20789	HTP_000979	7l0p	C	19	20	em
P20789	HTP_000979	7l0q	C	19	20	em
P20789	HTP_000979	7l0r	C	19	20	em
P20789	HTP_000979	7l0s	C	19	20	em
P20789	HTP_000979	3zev	A	19	12	xray
P20789	HTP_002468	4buo	A	20	13	xray
P20789	HTP_002468	4bv0	A	20	13	xray
P20789	HTP_002468	4bwb	A	20	13	xray
P20789	HTP_002468	7l0p	C	20	20	em
P20789	HTP_002468	7l0q	C	20	20	em
P20789	HTP_002468	7l0r	C	20	20	em
P20789	HTP_002468	7l0s	C	20	20	em
P20789	HTP_002468	3zev	A	20	12	xray
P20789	HTP_003484	4buo	A	34	13	xray
P20789	HTP_003484	4bv0	A	34	13	xray
P20789	HTP_003484	4bwb	A	34	13	xray
P20789	HTP_003484	7l0p	C	34	20	em
P20789	HTP_003484	7l0q	C	34	20	em
P20789	HTP_003484	7l0r	C	34	20	em
P20789	HTP_003484	7l0s	C	34	20	em
P20789	HTP_003484	3zev	A	34	12	xray
P20789	HTP_000739	4bwb	A	21	13	xray
P20789	HTP_002954	4buo	A	18	13	xray
P20789	HTP_002954	4bv0	A	18	13	xray
P20789	HTP_002954	4bwb	A	18	13	xray
P20789	HTP_002954	7l0p	C	18	20	em
P20789	HTP_002954	7l0q	C	18	20	em
P20789	HTP_002954	7l0r	C	18	20	em
P20789	HTP_002954	7l0s	C	18	20	em
P20789	HTP_002954	3zev	A	18	12	xray
P20789	HTP_001577	4buo	A	24	13	xray
P20789	HTP_001577	4bv0	A	24	13	xray
P20789	HTP_001577	4bwb	A	24	13	xray
P20789	HTP_001577	7l0p	C	24	20	em
P20789	HTP_001577	7l0q	C	24	20	em
P20789	HTP_001577	7l0r	C	24	20	em
P20789	HTP_001577	7l0s	C	24	20	em
P20789	HTP_001577	3zev	A	24	12	xray
P20789	HTP_003005	4buo	A	20	13	xray
P20789	HTP_003005	4bv0	A	20	13	xray
P20789	HTP_003005	4bwb	A	20	13	xray
P20789	HTP_003005	7l0p	C	20	20	em
P20789	HTP_003005	7l0q	C	20	20	em
P20789	HTP_003005	7l0r	C	20	20	em
P20789	HTP_003005	7l0s	C	20	20	em
P20789	HTP_003005	3zev	A	20	12	xray
P20789	HTP_004122	4buo	A	22	13	xray
P20789	HTP_004122	4bv0	A	22	13	xray
P20789	HTP_004122	4bwb	A	22	13	xray
P20789	HTP_004122	7l0p	C	22	20	em
P20789	HTP_004122	7l0q	C	22	20	em
P20789	HTP_004122	7l0r	C	22	20	em
P20789	HTP_004122	7l0s	C	22	20	em
P20789	HTP_004122	3zev	A	22	12	xray
P20789	HTP_003050	4buo	A	21	13	xray
P20789	HTP_003050	4bv0	A	21	13	xray
P20789	HTP_003050	4bwb	A	21	13	xray
P20789	HTP_003050	7l0p	C	21	20	em
P20789	HTP_003050	7l0q	C	21	20	em
P20789	HTP_003050	7l0r	C	21	20	em
P20789	HTP_003050	7l0s	C	21	20	em
P20789	HTP_003050	3zev	A	21	12	xray
P20789	HTP_003049	4buo	A	23	13	xray
P20789	HTP_003049	4bv0	A	23	13	xray
P20789	HTP_003049	4bwb	A	23	13	xray
P20789	HTP_003049	7l0p	C	23	20	em
P20789	HTP_003049	7l0q	C	23	20	em
P20789	HTP_003049	7l0r	C	23	20	em
P20789	HTP_003049	7l0s	C	23	20	em
P20789	HTP_003049	3zev	A	23	12	xray
P20789	HTP_004957	4bv0	A	19	13	xray
P20789	HTP_004957	4bwb	A	19	13	xray
P20789	HTP_004957	7l0s	C	19	20	em
P20789	HTP_004957	3zev	A	19	12	xray
P20789	HTP_000291	4buo	A	22	13	xray
P20789	HTP_000291	4bv0	A	22	13	xray
P20789	HTP_000291	4bwb	A	22	13	xray
P20789	HTP_000291	7l0p	C	22	20	em
P20789	HTP_000291	7l0q	C	22	20	em
P20789	HTP_000291	7l0r	C	22	20	em
P20789	HTP_000291	7l0s	C	22	20	em
P20789	HTP_000291	3zev	A	22	12	xray
P20789	HTP_002618	4buo	A	24	13	xray
P20789	HTP_002618	4bv0	A	24	13	xray
P20789	HTP_002618	4bwb	A	24	13	xray
P20789	HTP_002618	7l0p	C	24	20	em
P20789	HTP_002618	7l0q	C	24	20	em
P20789	HTP_002618	7l0r	C	24	20	em
P20789	HTP_002618	7l0s	C	24	20	em
P20789	HTP_002618	3zev	A	24	12	xray
P20789	HTP_000778	4buo	A	24	13	xray
P20789	HTP_000778	4bv0	A	24	13	xray
P20789	HTP_000778	4bwb	A	24	13	xray
P20789	HTP_000778	7l0p	C	24	20	em
P20789	HTP_000778	7l0q	C	24	20	em
P20789	HTP_000778	7l0r	C	24	20	em
P20789	HTP_000778	7l0s	C	24	20	em
P20789	HTP_000778	3zev	A	24	12	xray
P20789	HTP_000615	4buo	A	19	13	xray
P20789	HTP_000615	4bv0	A	19	13	xray
P20789	HTP_000615	4bwb	A	19	13	xray
P20789	HTP_000615	7l0p	C	19	20	em
P20789	HTP_000615	7l0q	C	19	20	em
P20789	HTP_000615	7l0r	C	19	20	em
P20789	HTP_000615	7l0s	C	19	20	em
P20789	HTP_000615	3zev	A	19	12	xray
P20789	HTP_002268	4buo	A	19	13	xray
P20789	HTP_002268	4bv0	A	19	13	xray
P20789	HTP_002268	4bwb	A	19	13	xray
P20789	HTP_002268	7l0p	C	19	20	em
P20789	HTP_002268	7l0q	C	19	20	em
P20789	HTP_002268	7l0r	C	19	20	em
P20789	HTP_002268	7l0s	C	19	20	em
P20789	HTP_002268	3zev	A	19	12	xray
P20789	HTP_003172	4buo	A	23	13	xray
P20789	HTP_003172	4bv0	A	23	13	xray
P20789	HTP_003172	4bwb	A	23	13	xray
P20789	HTP_003172	7l0p	C	23	20	em
P20789	HTP_003172	7l0q	C	23	20	em
P20789	HTP_003172	7l0r	C	23	20	em
P20789	HTP_003172	7l0s	C	23	20	em
P20789	HTP_003172	3zev	A	23	12	xray
P20789	HTP_004240	4buo	A	20	13	xray
P20789	HTP_004240	4bv0	A	20	13	xray
P20789	HTP_004240	4bwb	A	20	13	xray
P20789	HTP_004240	7l0p	C	20	20	em
P20789	HTP_004240	7l0q	C	20	20	em
P20789	HTP_004240	7l0r	C	20	20	em
P20789	HTP_004240	7l0s	C	20	20	em
P20789	HTP_004240	3zev	A	20	12	xray
P20789	HTP_000125	4buo	A	24	13	xray
P20789	HTP_000125	4bv0	A	24	13	xray
P20789	HTP_000125	4bwb	A	24	13	xray
P20789	HTP_000125	7l0p	C	24	20	em
P20789	HTP_000125	7l0q	C	24	20	em
P20789	HTP_000125	7l0r	C	24	20	em
P20789	HTP_000125	7l0s	C	24	20	em
P20789	HTP_000125	3zev	A	24	12	xray
P20789	HTP_003469	4buo	A	19	13	xray
P20789	HTP_003469	4bv0	A	19	13	xray
P20789	HTP_003469	4bwb	A	19	13	xray
P20789	HTP_003469	7l0p	C	19	20	em
P20789	HTP_003469	7l0q	C	19	20	em
P20789	HTP_003469	7l0r	C	19	20	em
P20789	HTP_003469	7l0s	C	19	20	em
P20789	HTP_003469	3zev	A	19	12	xray
P20789	HTP_001605	4buo	A	22	13	xray
P20789	HTP_001605	4bv0	A	22	13	xray
P20789	HTP_001605	4bwb	A	22	13	xray
P20789	HTP_001605	7l0p	C	22	20	em
P20789	HTP_001605	7l0q	C	22	20	em
P20789	HTP_001605	7l0r	C	22	20	em
P20789	HTP_001605	7l0s	C	22	20	em
P20789	HTP_001605	3zev	A	22	12	xray
P20789	HTP_003257	4buo	A	23	13	xray
P20789	HTP_003257	4bv0	A	23	13	xray
P20789	HTP_003257	4bwb	A	23	13	xray
P20789	HTP_003257	7l0p	C	23	20	em
P20789	HTP_003257	7l0q	C	23	20	em
P20789	HTP_003257	7l0r	C	23	20	em
P20789	HTP_003257	7l0s	C	23	20	em
P20789	HTP_003257	3zev	A	23	12	xray
P20789	HTP_004587	4buo	A	19	13	xray
P20789	HTP_004587	4bv0	A	19	13	xray
P20789	HTP_004587	4bwb	A	19	13	xray
P20789	HTP_004587	7l0p	C	19	20	em
P20789	HTP_004587	7l0q	C	19	20	em
P20789	HTP_004587	7l0r	C	19	20	em
P20789	HTP_004587	7l0s	C	19	20	em
P20789	HTP_004587	3zev	A	19	12	xray
P20789	HTP_000160	4buo	A	24	13	xray
P20789	HTP_000160	4bv0	A	24	13	xray
P20789	HTP_000160	4bwb	A	24	13	xray
P20789	HTP_000160	7l0p	C	24	20	em
P20789	HTP_000160	7l0q	C	24	20	em
P20789	HTP_000160	7l0r	C	24	20	em
P20789	HTP_000160	7l0s	C	24	20	em
P20789	HTP_000160	3zev	A	24	12	xray
P20789	HTP_004716	4buo	A	18	13	xray
P20789	HTP_004716	4bv0	A	18	13	xray
P20789	HTP_004716	4bwb	A	18	13	xray
P20789	HTP_004716	7l0p	C	18	20	em
P20789	HTP_004716	7l0q	C	18	20	em
P20789	HTP_004716	7l0r	C	18	20	em
P20789	HTP_004716	7l0s	C	18	20	em
P20789	HTP_004716	3zev	A	18	12	xray
P20789	HTP_002371	4buo	A	24	13	xray
P20789	HTP_002371	4bv0	A	24	13	xray
P20789	HTP_002371	4bwb	A	24	13	xray
P20789	HTP_002371	7l0p	C	24	20	em
P20789	HTP_002371	7l0q	C	24	20	em
P20789	HTP_002371	7l0r	C	24	20	em
P20789	HTP_002371	7l0s	C	24	20	em
P20789	HTP_002371	3zev	A	24	12	xray
P20789	HTP_004355	4bv0	A	18	13	xray
P20789	HTP_004355	4bwb	A	18	13	xray
P20789	HTP_004355	7l0p	C	18	20	em
P20789	HTP_004355	7l0q	C	18	20	em
P20789	HTP_004355	7l0r	C	18	20	em
P20789	HTP_004355	7l0s	C	18	20	em
P20789	HTP_004355	3zev	A	18	12	xray
P20789	HTP_000144	4buo	A	21	13	xray
P20789	HTP_000144	4bv0	A	21	13	xray
P20789	HTP_000144	4bwb	A	21	13	xray
P20789	HTP_000144	7l0p	C	21	20	em
P20789	HTP_000144	7l0q	C	21	20	em
P20789	HTP_000144	7l0r	C	21	20	em
P20789	HTP_000144	7l0s	C	21	20	em
P20789	HTP_000144	3zev	A	21	12	xray
P20789	HTP_003558	4buo	A	23	13	xray
P20789	HTP_003558	4bv0	A	23	13	xray
P20789	HTP_003558	4bwb	A	23	13	xray
P20789	HTP_003558	7l0p	C	23	20	em
P20789	HTP_003558	7l0q	C	23	20	em
P20789	HTP_003558	7l0r	C	23	20	em
P20789	HTP_003558	7l0s	C	23	20	em
P20789	HTP_003558	3zev	A	23	12	xray
P20789	HTP_000622	4bv0	A	18	13	xray
P20789	HTP_004007	4buo	A	21	13	xray
P20789	HTP_004007	4bv0	A	21	13	xray
P20789	HTP_004007	4bwb	A	21	13	xray
P20789	HTP_004007	7l0p	C	21	20	em
P20789	HTP_004007	7l0q	C	21	20	em
P20789	HTP_004007	7l0r	C	21	20	em
P20789	HTP_004007	7l0s	C	21	20	em
P20789	HTP_004007	3zev	A	21	12	xray
P20789	HTP_002937	4buo	A	17	13	xray
P20789	HTP_002937	4bv0	A	17	13	xray
P20789	HTP_002937	4bwb	A	17	13	xray
P20789	HTP_002937	7l0p	C	17	20	em
P20789	HTP_002937	7l0q	C	17	20	em
P20789	HTP_002937	7l0r	C	17	20	em
P20789	HTP_002937	7l0s	C	17	20	em
P20789	HTP_002937	3zev	A	17	12	xray
P20789	HTP_002720	4buo	A	21	13	xray
P20789	HTP_002720	4bv0	A	21	13	xray
P20789	HTP_002720	4bwb	A	21	13	xray
P20789	HTP_002720	7l0p	C	21	20	em
P20789	HTP_002720	7l0q	C	21	20	em
P20789	HTP_002720	7l0r	C	21	20	em
P20789	HTP_002720	7l0s	C	21	20	em
P20789	HTP_002720	3zev	A	21	12	xray
P20789	HTP_003954	4buo	A	20	13	xray
P20789	HTP_003954	4bv0	A	20	13	xray
P20789	HTP_003954	4bwb	A	20	13	xray
P20789	HTP_003954	7l0p	C	20	20	em
P20789	HTP_003954	7l0q	C	20	20	em
P20789	HTP_003954	7l0r	C	20	20	em
P20789	HTP_003954	7l0s	C	20	20	em
P20789	HTP_003954	3zev	A	20	12	xray
P20789	HTP_003448	4buo	A	17	13	xray
P20789	HTP_003448	4bv0	A	17	13	xray
P20789	HTP_003448	4bwb	A	17	13	xray
P20789	HTP_003448	7l0p	C	17	20	em
P20789	HTP_003448	7l0q	C	17	20	em
P20789	HTP_003448	7l0r	C	17	20	em
P20789	HTP_003448	7l0s	C	17	20	em
P20789	HTP_003448	3zev	A	17	12	xray
P20789	HTP_002472	4buo	A	26	13	xray
P20789	HTP_002472	4bv0	A	26	13	xray
P20789	HTP_002472	4bwb	A	26	13	xray
P20789	HTP_002472	7l0p	C	26	20	em
P20789	HTP_002472	7l0q	C	26	20	em
P20789	HTP_002472	7l0r	C	26	20	em
P20789	HTP_002472	7l0s	C	26	20	em
P20789	HTP_002472	3zev	A	26	12	xray
P20789	HTP_002458	4buo	A	18	13	xray
P20789	HTP_002458	4bv0	A	18	13	xray
P20789	HTP_002458	4bwb	A	18	13	xray
P20789	HTP_002458	7l0p	C	18	20	em
P20789	HTP_002458	7l0q	C	18	20	em
P20789	HTP_002458	7l0r	C	18	20	em
P20789	HTP_002458	7l0s	C	18	20	em
P20789	HTP_002458	3zev	A	18	12	xray
P20789	HTP_003286	4buo	A	22	13	xray
P20789	HTP_003286	4bv0	A	22	13	xray
P20789	HTP_003286	4bwb	A	22	13	xray
P20789	HTP_003286	7l0p	C	22	20	em
P20789	HTP_003286	7l0q	C	22	20	em
P20789	HTP_003286	7l0r	C	22	20	em
P20789	HTP_003286	7l0s	C	22	20	em
P20789	HTP_003286	3zev	A	22	12	xray
P20789	HTP_001826	4buo	A	17	13	xray
P20789	HTP_001826	4bv0	A	17	13	xray
P20789	HTP_001826	4bwb	A	17	13	xray
P20789	HTP_001826	7l0p	C	17	20	em
P20789	HTP_001826	7l0q	C	17	20	em
P20789	HTP_001826	7l0r	C	17	20	em
P20789	HTP_001826	7l0s	C	17	20	em
P20789	HTP_001826	3zev	A	17	12	xray
P20789	HTP_000721	4buo	A	24	13	xray
P20789	HTP_000721	4bv0	A	24	13	xray
P20789	HTP_000721	4bwb	A	24	13	xray
P20789	HTP_000721	7l0p	C	24	20	em
P20789	HTP_000721	7l0q	C	24	20	em
P20789	HTP_000721	7l0r	C	24	20	em
P20789	HTP_000721	7l0s	C	24	20	em
P20789	HTP_000721	3zev	A	24	12	xray
P20789	HTP_002672	4buo	A	23	13	xray
P20789	HTP_002672	4bv0	A	23	13	xray
P20789	HTP_002672	4bwb	A	23	13	xray
P20789	HTP_002672	7l0p	C	23	20	em
P20789	HTP_002672	7l0q	C	23	20	em
P20789	HTP_002672	7l0r	C	23	20	em
P20789	HTP_002672	7l0s	C	23	20	em
P20789	HTP_002672	3zev	A	23	12	xray
P20789	HTP_000824	4buo	A	22	13	xray
P20789	HTP_000824	4bv0	A	22	13	xray
P20789	HTP_000824	4bwb	A	22	13	xray
P20789	HTP_000824	7l0p	C	22	20	em
P20789	HTP_000824	7l0q	C	22	20	em
P20789	HTP_000824	7l0r	C	22	20	em
P20789	HTP_000824	7l0s	C	22	20	em
P20789	HTP_000824	3zev	A	22	12	xray
P20789	HTP_003067	4buo	A	19	13	xray
P20789	HTP_003067	4bv0	A	19	13	xray
P20789	HTP_003067	4bwb	A	19	13	xray
P20789	HTP_003067	7l0p	C	19	20	em
P20789	HTP_003067	7l0q	C	19	20	em
P20789	HTP_003067	7l0r	C	19	20	em
P20789	HTP_003067	7l0s	C	19	20	em
P20789	HTP_003067	3zev	A	19	12	xray
P20789	HTP_004604	4buo	A	16	13	xray
P20789	HTP_004604	4bv0	A	16	13	xray
P20789	HTP_004604	4bwb	A	16	13	xray
P20789	HTP_004604	7l0p	C	16	20	em
P20789	HTP_004604	7l0q	C	16	20	em
P20789	HTP_004604	7l0r	C	16	20	em
P20789	HTP_004604	7l0s	C	16	20	em
P20789	HTP_004604	3zev	A	16	12	xray
P20789	HTP_002477	4buo	A	25	13	xray
P20789	HTP_002477	4bv0	A	25	13	xray
P20789	HTP_002477	4bwb	A	25	13	xray
P20789	HTP_002477	7l0p	C	25	20	em
P20789	HTP_002477	7l0q	C	25	20	em
P20789	HTP_002477	7l0r	C	25	20	em
P20789	HTP_002477	7l0s	C	25	20	em
P20789	HTP_002477	3zev	A	25	12	xray
P20789	HTP_004684	4buo	A	23	13	xray
P20789	HTP_004684	4bv0	A	23	13	xray
P20789	HTP_004684	4bwb	A	23	13	xray
P20789	HTP_004684	7l0p	C	23	20	em
P20789	HTP_004684	7l0q	C	23	20	em
P20789	HTP_004684	7l0r	C	23	20	em
P20789	HTP_004684	7l0s	C	23	20	em
P20789	HTP_004684	3zev	A	23	12	xray
P20789	HTP_001959	4buo	A	19	13	xray
P20789	HTP_001959	4bwb	A	19	13	xray
P20789	HTP_001959	7l0p	C	19	20	em
P20789	HTP_001959	7l0q	C	19	20	em
P20789	HTP_001959	7l0r	C	19	20	em
P20789	HTP_001959	7l0s	C	19	20	em
P20789	HTP_001959	3zev	A	19	12	xray
P20789	HTP_001196	4buo	A	22	13	xray
P20789	HTP_001196	4bv0	A	22	13	xray
P20789	HTP_001196	4bwb	A	22	13	xray
P20789	HTP_001196	7l0p	C	22	20	em
P20789	HTP_001196	7l0q	C	22	20	em
P20789	HTP_001196	7l0r	C	22	20	em
P20789	HTP_001196	7l0s	C	22	20	em
P20789	HTP_001196	3zev	A	22	12	xray
P20789	HTP_001639	4buo	A	27	13	xray
P20789	HTP_001639	4bv0	A	27	13	xray
P20789	HTP_001639	4bwb	A	27	13	xray
P20789	HTP_001639	7l0p	C	27	20	em
P20789	HTP_001639	7l0q	C	27	20	em
P20789	HTP_001639	7l0r	C	27	20	em
P20789	HTP_001639	7l0s	C	27	20	em
P20789	HTP_001639	3zev	A	27	12	xray
P20789	HTP_001337	4buo	A	23	13	xray
P20789	HTP_001337	4bv0	A	23	13	xray
P20789	HTP_001337	4bwb	A	23	13	xray
P20789	HTP_001337	7l0p	C	23	20	em
P20789	HTP_001337	7l0q	C	23	20	em
P20789	HTP_001337	7l0r	C	23	20	em
P20789	HTP_001337	7l0s	C	23	20	em
P20789	HTP_001337	3zev	A	23	12	xray
P20789	HTP_002396	4buo	A	20	13	xray
P20789	HTP_002396	4bv0	A	20	13	xray
P20789	HTP_002396	4bwb	A	20	13	xray
P20789	HTP_002396	7l0p	C	20	20	em
P20789	HTP_002396	7l0q	C	20	20	em
P20789	HTP_002396	7l0r	C	20	20	em
P20789	HTP_002396	7l0s	C	20	20	em
P20789	HTP_002396	3zev	A	20	12	xray
P20789	HTP_003163	4buo	A	16	13	xray
P20789	HTP_003163	4bwb	A	16	13	xray
P20789	HTP_003163	7l0p	C	16	20	em
P20789	HTP_003163	7l0q	C	16	20	em
P20789	HTP_003163	7l0r	C	16	20	em
P20789	HTP_003163	3zev	A	16	12	xray
P20789	HTP_003813	4buo	A	23	13	xray
P20789	HTP_003813	4bv0	A	23	13	xray
P20789	HTP_003813	4bwb	A	23	13	xray
P20789	HTP_003813	7l0p	C	23	20	em
P20789	HTP_003813	7l0q	C	23	20	em
P20789	HTP_003813	7l0r	C	23	20	em
P20789	HTP_003813	7l0s	C	23	20	em
P20789	HTP_003813	3zev	A	23	12	xray
P20789	HTP_000066	4buo	A	19	13	xray
P20789	HTP_000066	4bv0	A	19	13	xray
P20789	HTP_000066	4bwb	A	19	13	xray
P20789	HTP_000066	7l0p	C	19	20	em
P20789	HTP_000066	7l0q	C	19	20	em
P20789	HTP_000066	7l0r	C	19	20	em
P20789	HTP_000066	7l0s	C	19	20	em
P20789	HTP_000066	3zev	A	19	12	xray
P20789	HTP_002944	4buo	A	17	13	xray
P20789	HTP_002944	4bv0	A	17	13	xray
P20789	HTP_002944	4bwb	A	17	13	xray
P20789	HTP_002944	7l0p	C	17	20	em
P20789	HTP_002944	7l0q	C	17	20	em
P20789	HTP_002944	7l0r	C	17	20	em
P20789	HTP_002944	7l0s	C	17	20	em
P20789	HTP_002944	3zev	A	17	12	xray
P20789	HTP_004782	4buo	A	21	13	xray
P20789	HTP_004782	4bv0	A	21	13	xray
P20789	HTP_004782	4bwb	A	21	13	xray
P20789	HTP_004782	7l0p	C	21	20	em
P20789	HTP_004782	7l0q	C	21	20	em
P20789	HTP_004782	7l0r	C	21	20	em
P20789	HTP_004782	7l0s	C	21	20	em
P20789	HTP_004782	3zev	A	21	12	xray
P20789	HTP_001814	4buo	A	20	13	xray
P20789	HTP_001814	4bv0	A	20	13	xray
P20789	HTP_001814	4bwb	A	20	13	xray
P20789	HTP_001814	7l0p	C	20	20	em
P20789	HTP_001814	7l0q	C	20	20	em
P20789	HTP_001814	7l0r	C	20	20	em
P20789	HTP_001814	7l0s	C	20	20	em
P20789	HTP_001814	3zev	A	20	12	xray
P20789	HTP_000476	4buo	A	21	13	xray
P20789	HTP_000476	4bv0	A	21	13	xray
P20789	HTP_000476	4bwb	A	21	13	xray
P20789	HTP_000476	7l0p	C	21	20	em
P20789	HTP_000476	7l0q	C	21	20	em
P20789	HTP_000476	7l0r	C	21	20	em
P20789	HTP_000476	7l0s	C	21	20	em
P20789	HTP_000476	3zev	A	21	12	xray
P20789	HTP_003253	4buo	A	22	13	xray
P20789	HTP_003253	4bv0	A	22	13	xray
P20789	HTP_003253	4bwb	A	22	13	xray
P20789	HTP_003253	7l0p	C	22	20	em
P20789	HTP_003253	7l0q	C	22	20	em
P20789	HTP_003253	7l0r	C	22	20	em
P20789	HTP_003253	7l0s	C	22	20	em
P20789	HTP_003253	3zev	A	22	12	xray
P20789	HTP_004804	4bwb	A	18	13	xray
P20789	HTP_002584	4buo	A	23	13	xray
P20789	HTP_002584	4bv0	A	23	13	xray
P20789	HTP_002584	4bwb	A	23	13	xray
P20789	HTP_002584	7l0p	C	23	20	em
P20789	HTP_002584	7l0q	C	23	20	em
P20789	HTP_002584	7l0r	C	23	20	em
P20789	HTP_002584	7l0s	C	23	20	em
P20789	HTP_002584	3zev	A	23	12	xray
P20789	HTP_003841	4buo	A	20	13	xray
P20789	HTP_003841	4bv0	A	20	13	xray
P20789	HTP_003841	4bwb	A	20	13	xray
P20789	HTP_003841	7l0p	C	20	20	em
P20789	HTP_003841	7l0q	C	20	20	em
P20789	HTP_003841	7l0r	C	20	20	em
P20789	HTP_003841	7l0s	C	20	20	em
P20789	HTP_003841	3zev	A	20	12	xray
P20789	HTP_001570	4bwb	A	17	13	xray
P20789	HTP_001570	3zev	A	17	12	xray
P20789	HTP_001378	4buo	A	17	13	xray
P20789	HTP_001378	4bv0	A	17	13	xray
P20789	HTP_001378	4bwb	A	17	13	xray
P20789	HTP_001378	7l0p	C	17	20	em
P20789	HTP_001378	7l0q	C	17	20	em
P20789	HTP_001378	7l0r	C	17	20	em
P20789	HTP_001378	7l0s	C	17	20	em
P20789	HTP_001378	3zev	A	17	12	xray
P20789	HTP_003171	4buo	A	23	13	xray
P20789	HTP_003171	4bv0	A	23	13	xray
P20789	HTP_003171	4bwb	A	23	13	xray
P20789	HTP_003171	7l0p	C	23	20	em
P20789	HTP_003171	7l0q	C	23	20	em
P20789	HTP_003171	7l0r	C	23	20	em
P20789	HTP_003171	7l0s	C	23	20	em
P20789	HTP_003171	3zev	A	23	12	xray
P20789	HTP_000036	4buo	A	22	13	xray
P20789	HTP_000036	4bv0	A	22	13	xray
P20789	HTP_000036	4bwb	A	22	13	xray
P20789	HTP_000036	7l0p	C	22	20	em
P20789	HTP_000036	7l0q	C	22	20	em
P20789	HTP_000036	7l0r	C	22	20	em
P20789	HTP_000036	7l0s	C	22	20	em
P20789	HTP_000036	3zev	A	22	12	xray
P20789	HTP_003358	4buo	A	21	13	xray
P20789	HTP_003358	4bv0	A	21	13	xray
P20789	HTP_003358	4bwb	A	21	13	xray
P20789	HTP_003358	7l0p	C	21	20	em
P20789	HTP_003358	7l0q	C	21	20	em
P20789	HTP_003358	7l0r	C	21	20	em
P20789	HTP_003358	7l0s	C	21	20	em
P20789	HTP_003358	3zev	A	21	12	xray
P20789	HTP_002765	4buo	A	25	13	xray
P20789	HTP_002765	4bv0	A	25	13	xray
P20789	HTP_002765	4bwb	A	25	13	xray
P20789	HTP_002765	7l0p	C	25	20	em
P20789	HTP_002765	7l0q	C	25	20	em
P20789	HTP_002765	7l0r	C	25	20	em
P20789	HTP_002765	7l0s	C	25	20	em
P20789	HTP_002765	3zev	A	25	12	xray
P20789	HTP_010738	4buo	A	16	13	xray
P20789	HTP_010738	4bv0	A	16	13	xray
P20789	HTP_010738	4bwb	A	16	13	xray
P20789	HTP_010738	7l0p	C	16	20	em
P20789	HTP_010738	7l0q	C	16	20	em
P20789	HTP_010738	7l0r	C	16	20	em
P20789	HTP_010738	7l0s	C	16	20	em
P20789	HTP_010738	3zev	A	16	12	xray
P20789	HTP_000442	4buo	A	22	13	xray
P20789	HTP_000442	4bv0	A	22	13	xray
P20789	HTP_000442	4bwb	A	22	13	xray
P20789	HTP_000442	7l0p	C	22	20	em
P20789	HTP_000442	7l0q	C	22	20	em
P20789	HTP_000442	7l0r	C	22	20	em
P20789	HTP_000442	7l0s	C	22	20	em
P20789	HTP_000442	3zev	A	22	12	xray
P20789	HTP_003022	4buo	A	24	13	xray
P20789	HTP_003022	4bv0	A	24	13	xray
P20789	HTP_003022	4bwb	A	24	13	xray
P20789	HTP_003022	7l0p	C	24	20	em
P20789	HTP_003022	7l0q	C	24	20	em
P20789	HTP_003022	7l0r	C	24	20	em
P20789	HTP_003022	7l0s	C	24	20	em
P20789	HTP_003022	3zev	A	24	12	xray
P20789	HTP_002062	4buo	A	20	13	xray
P20789	HTP_002062	4bv0	A	20	13	xray
P20789	HTP_002062	4bwb	A	20	13	xray
P20789	HTP_002062	7l0p	C	20	20	em
P20789	HTP_002062	7l0q	C	20	20	em
P20789	HTP_002062	7l0r	C	20	20	em
P20789	HTP_002062	7l0s	C	20	20	em
P20789	HTP_002062	3zev	A	20	12	xray
P20789	HTP_001684	4buo	A	22	13	xray
P20789	HTP_001684	4bv0	A	22	13	xray
P20789	HTP_001684	4bwb	A	22	13	xray
P20789	HTP_001684	7l0p	C	22	20	em
P20789	HTP_001684	7l0q	C	22	20	em
P20789	HTP_001684	7l0r	C	22	20	em
P20789	HTP_001684	7l0s	C	22	20	em
P20789	HTP_001684	3zev	A	22	12	xray
P20789	HTP_000204	4bwb	A	17	13	xray
P20789	HTP_000204	7l0s	C	17	20	em
P20789	HTP_000204	3zev	A	17	12	xray
P20789	HTP_000818	4buo	A	19	13	xray
P20789	HTP_000818	4bv0	A	19	13	xray
P20789	HTP_000818	4bwb	A	19	13	xray
P20789	HTP_000818	7l0p	C	19	20	em
P20789	HTP_000818	7l0q	C	19	20	em
P20789	HTP_000818	7l0r	C	19	20	em
P20789	HTP_000818	7l0s	C	19	20	em
P20789	HTP_000818	3zev	A	19	12	xray
P20789	HTP_003670	4buo	A	24	13	xray
P20789	HTP_003670	4bv0	A	24	13	xray
P20789	HTP_003670	4bwb	A	24	13	xray
P20789	HTP_003670	7l0p	C	24	20	em
P20789	HTP_003670	7l0q	C	24	20	em
P20789	HTP_003670	7l0r	C	24	20	em
P20789	HTP_003670	7l0s	C	24	20	em
P20789	HTP_003670	3zev	A	24	12	xray
P20789	HTP_003168	4buo	A	20	13	xray
P20789	HTP_003168	4bv0	A	20	13	xray
P20789	HTP_003168	4bwb	A	20	13	xray
P20789	HTP_003168	7l0p	C	20	20	em
P20789	HTP_003168	7l0q	C	20	20	em
P20789	HTP_003168	7l0r	C	20	20	em
P20789	HTP_003168	7l0s	C	20	20	em
P20789	HTP_003168	3zev	A	20	12	xray
P20789	HTP_004135	4buo	A	13	13	xray
P20789	HTP_001549	4buo	A	22	13	xray
P20789	HTP_001549	4bv0	A	22	13	xray
P20789	HTP_001549	4bwb	A	22	13	xray
P20789	HTP_001549	7l0p	C	22	20	em
P20789	HTP_001549	7l0q	C	22	20	em
P20789	HTP_001549	7l0r	C	22	20	em
P20789	HTP_001549	7l0s	C	22	20	em
P20789	HTP_001549	3zev	A	22	12	xray
P20789	HTP_001161	4buo	A	21	13	xray
P20789	HTP_001161	4bv0	A	21	13	xray
P20789	HTP_001161	4bwb	A	21	13	xray
P20789	HTP_001161	7l0p	C	21	20	em
P20789	HTP_001161	7l0q	C	21	20	em
P20789	HTP_001161	7l0r	C	21	20	em
P20789	HTP_001161	7l0s	C	21	20	em
P20789	HTP_001161	3zev	A	21	12	xray
P20789	HTP_003169	4buo	A	22	13	xray
P20789	HTP_003169	4bv0	A	22	13	xray
P20789	HTP_003169	4bwb	A	22	13	xray
P20789	HTP_003169	7l0p	C	22	20	em
P20789	HTP_003169	7l0q	C	22	20	em
P20789	HTP_003169	7l0r	C	22	20	em
P20789	HTP_003169	7l0s	C	22	20	em
P20789	HTP_003169	3zev	A	22	12	xray
P20789	HTP_002581	4bwb	A	21	13	xray
P20789	HTP_002581	7l0s	C	21	20	em
P20789	HTP_002581	3zev	A	21	12	xray
P20789	HTP_002186	4buo	A	17	13	xray
P20789	HTP_002186	4bv0	A	17	13	xray
P20789	HTP_002186	4bwb	A	17	13	xray
P20789	HTP_002186	7l0p	C	17	20	em
P20789	HTP_002186	7l0q	C	17	20	em
P20789	HTP_002186	7l0r	C	17	20	em
P20789	HTP_002186	7l0s	C	17	20	em
P20789	HTP_002186	3zev	A	17	12	xray
P20789	HTP_003809	4buo	A	16	13	xray
P20789	HTP_003809	4bv0	A	16	13	xray
P20789	HTP_003809	4bwb	A	16	13	xray
P20789	HTP_003809	7l0p	C	16	20	em
P20789	HTP_003809	7l0q	C	16	20	em
P20789	HTP_003809	7l0r	C	16	20	em
P20789	HTP_003809	7l0s	C	16	20	em
P20789	HTP_003809	3zev	A	16	12	xray
P20789	HTP_001751	4buo	A	21	13	xray
P20789	HTP_001751	4bv0	A	21	13	xray
P20789	HTP_001751	4bwb	A	21	13	xray
P20789	HTP_001751	7l0p	C	21	20	em
P20789	HTP_001751	7l0q	C	21	20	em
P20789	HTP_001751	7l0r	C	21	20	em
P20789	HTP_001751	7l0s	C	21	20	em
P20789	HTP_001751	3zev	A	21	12	xray
P20789	HTP_004485	4buo	A	21	13	xray
P20789	HTP_004485	4bv0	A	21	13	xray
P20789	HTP_004485	4bwb	A	21	13	xray
P20789	HTP_004485	7l0p	C	21	20	em
P20789	HTP_004485	7l0q	C	21	20	em
P20789	HTP_004485	7l0r	C	21	20	em
P20789	HTP_004485	7l0s	C	21	20	em
P20789	HTP_004485	3zev	A	21	12	xray
P20789	HTP_004031	4bwb	A	18	13	xray
P20789	HTP_004031	7l0s	C	18	20	em
P20789	HTP_004031	3zev	A	18	12	xray
P20789	HTP_004602	4buo	A	15	13	xray
P20789	HTP_004602	4bwb	A	15	13	xray
P20789	HTP_004602	3zev	A	15	12	xray
P20789	HTP_000523	4buo	A	17	13	xray
P20789	HTP_000523	4bwb	A	17	13	xray
P20789	HTP_000523	7l0q	C	17	20	em
P20789	HTP_000523	3zev	A	17	12	xray
P20789	HTP_002573	4buo	A	26	13	xray
P20789	HTP_002573	4bv0	A	26	13	xray
P20789	HTP_002573	4bwb	A	26	13	xray
P20789	HTP_002573	7l0p	C	26	20	em
P20789	HTP_002573	7l0q	C	26	20	em
P20789	HTP_002573	7l0r	C	26	20	em
P20789	HTP_002573	7l0s	C	26	20	em
P20789	HTP_002573	3zev	A	26	12	xray
P20789	HTP_002583	4buo	A	25	13	xray
P20789	HTP_002583	4bv0	A	25	13	xray
P20789	HTP_002583	4bwb	A	25	13	xray
P20789	HTP_002583	7l0p	C	25	20	em
P20789	HTP_002583	7l0q	C	25	20	em
P20789	HTP_002583	7l0r	C	25	20	em
P20789	HTP_002583	7l0s	C	25	20	em
P20789	HTP_002583	3zev	A	25	12	xray
P20789	HTP_001392	4buo	A	23	13	xray
P20789	HTP_001392	4bv0	A	23	13	xray
P20789	HTP_001392	4bwb	A	23	13	xray
P20789	HTP_001392	7l0p	C	23	20	em
P20789	HTP_001392	7l0q	C	23	20	em
P20789	HTP_001392	7l0r	C	23	20	em
P20789	HTP_001392	7l0s	C	23	20	em
P20789	HTP_001392	3zev	A	23	12	xray
P20789	HTP_003512	4buo	A	18	13	xray
P20789	HTP_001623	4buo	A	23	13	xray
P20789	HTP_001623	4bv0	A	23	13	xray
P20789	HTP_001623	4bwb	A	23	13	xray
P20789	HTP_001623	7l0p	C	23	20	em
P20789	HTP_001623	7l0q	C	23	20	em
P20789	HTP_001623	7l0r	C	23	20	em
P20789	HTP_001623	7l0s	C	23	20	em
P20789	HTP_001623	3zev	A	23	12	xray
P20789	HTP_003276	4buo	A	25	13	xray
P20789	HTP_003276	4bv0	A	25	13	xray
P20789	HTP_003276	4bwb	A	25	13	xray
P20789	HTP_003276	7l0p	C	25	20	em
P20789	HTP_003276	7l0q	C	25	20	em
P20789	HTP_003276	7l0r	C	25	20	em
P20789	HTP_003276	7l0s	C	25	20	em
P20789	HTP_003276	3zev	A	25	12	xray
P20789	HTP_010313	4buo	A	18	13	xray
P20789	HTP_010313	4bv0	A	18	13	xray
P20789	HTP_010313	4bwb	A	18	13	xray
P20789	HTP_010313	3zev	A	18	12	xray
P20789	HTP_004976	4buo	A	17	13	xray
P20789	HTP_004976	4bv0	A	17	13	xray
P20789	HTP_004976	4bwb	A	17	13	xray
P20789	HTP_004976	7l0p	C	17	20	em
P20789	HTP_004976	7l0q	C	17	20	em
P20789	HTP_004976	7l0r	C	17	20	em
P20789	HTP_004976	7l0s	C	17	20	em
P20789	HTP_004976	3zev	A	17	12	xray
P20789	HTP_152431	4bwb	A	18	13	xray
P20789	HTP_001139	4bv0	A	21	13	xray
P20789	HTP_001139	7l0q	C	21	20	em
P20789	HTP_001139	7l0s	C	21	20	em
P20789	HTP_003113	4buo	A	20	13	xray
P20789	HTP_003113	4bv0	A	20	13	xray
P20789	HTP_003113	4bwb	A	20	13	xray
P20789	HTP_003113	7l0p	C	20	20	em
P20789	HTP_003113	7l0q	C	20	20	em
P20789	HTP_003113	7l0r	C	20	20	em
P20789	HTP_003113	7l0s	C	20	20	em
P20789	HTP_003113	3zev	A	20	12	xray
P20789	HTP_003633	4buo	A	19	13	xray
P20789	HTP_003633	4bv0	A	19	13	xray
P20789	HTP_003633	4bwb	A	19	13	xray
P20789	HTP_003633	7l0p	C	19	20	em
P20789	HTP_003633	7l0q	C	19	20	em
P20789	HTP_003633	7l0r	C	19	20	em
P20789	HTP_003633	7l0s	C	19	20	em
P20789	HTP_003633	3zev	A	19	12	xray
P20789	HTP_004973	4buo	A	15	13	xray
P20789	HTP_004973	4bv0	A	15	13	xray
P20789	HTP_004973	4bwb	A	15	13	xray
P20789	HTP_004973	7l0p	C	15	20	em
P20789	HTP_004973	7l0q	C	15	20	em
P20789	HTP_004973	7l0r	C	15	20	em
P20789	HTP_004973	7l0s	C	15	20	em
P20789	HTP_004973	3zev	A	15	12	xray
P20789	HTP_000852	4buo	A	15	13	xray
P20789	HTP_000852	4bv0	A	15	13	xray
P20789	HTP_000852	4bwb	A	15	13	xray
P20789	HTP_000852	7l0p	C	15	20	em
P20789	HTP_000852	7l0q	C	15	20	em
P20789	HTP_000852	7l0r	C	15	20	em
P20789	HTP_000852	7l0s	C	15	20	em
P20789	HTP_000852	3zev	A	15	12	xray
P20789	HTP_001389	4buo	A	26	13	xray
P20789	HTP_001389	4bv0	A	26	13	xray
P20789	HTP_001389	3zev	A	26	12	xray
P20789	HTP_001724	4buo	A	22	13	xray
P20789	HTP_001724	4bv0	A	22	13	xray
P20789	HTP_001724	4bwb	A	22	13	xray
P20789	HTP_001724	7l0p	C	22	20	em
P20789	HTP_001724	7l0q	C	22	20	em
P20789	HTP_001724	7l0r	C	22	20	em
P20789	HTP_001724	7l0s	C	22	20	em
P20789	HTP_001724	3zev	A	22	12	xray
P20789	HTP_004657	4bv0	A	16	13	xray
P20789	HTP_004657	4bwb	A	16	13	xray
P20789	HTP_004657	7l0p	C	16	20	em
P20789	HTP_004657	7l0q	C	16	20	em
P20789	HTP_004657	7l0r	C	16	20	em
P20789	HTP_004657	7l0s	C	16	20	em
P20789	HTP_004657	3zev	A	16	12	xray
P20789	HTP_004832	4buo	A	17	13	xray
P20789	HTP_004832	4bv0	A	17	13	xray
P20789	HTP_004832	4bwb	A	17	13	xray
P20789	HTP_004832	7l0p	C	17	20	em
P20789	HTP_004832	7l0q	C	17	20	em
P20789	HTP_004832	7l0r	C	17	20	em
P20789	HTP_004832	7l0s	C	17	20	em
P20789	HTP_004832	3zev	A	17	12	xray
P20789	HTP_004376	4bv0	A	19	13	xray
P20789	HTP_004376	4bwb	A	19	13	xray
P20789	HTP_004376	7l0p	C	19	20	em
P20789	HTP_004376	7l0q	C	19	20	em
P20789	HTP_004376	7l0r	C	19	20	em
P20789	HTP_004376	7l0s	C	19	20	em
P20789	HTP_004376	3zev	A	19	12	xray
P20789	HTP_004807	4buo	A	16	13	xray
P20789	HTP_004807	4bv0	A	16	13	xray
P20789	HTP_004807	4bwb	A	16	13	xray
P20789	HTP_004807	7l0p	C	16	20	em
P20789	HTP_004807	7l0q	C	16	20	em
P20789	HTP_004807	7l0r	C	16	20	em
P20789	HTP_004807	7l0s	C	16	20	em
P20789	HTP_004807	3zev	A	16	12	xray
P20789	HTP_000399	4buo	A	26	13	xray
P20789	HTP_000399	4bv0	A	26	13	xray
P20789	HTP_000399	4bwb	A	26	13	xray
P20789	HTP_000399	7l0p	C	26	20	em
P20789	HTP_000399	7l0q	C	26	20	em
P20789	HTP_000399	7l0r	C	26	20	em
P20789	HTP_000399	7l0s	C	26	20	em
P20789	HTP_000399	3zev	A	26	12	xray
P20789	HTP_010979	4buo	A	25	13	xray
P20789	HTP_010979	4bv0	A	25	13	xray
P20789	HTP_010979	4bwb	A	25	13	xray
P20789	HTP_010979	7l0p	C	25	20	em
P20789	HTP_010979	7l0q	C	25	20	em
P20789	HTP_010979	7l0r	C	25	20	em
P20789	HTP_010979	7l0s	C	25	20	em
P20789	HTP_010979	3zev	A	25	12	xray
P20789	HTP_002175	4buo	A	15	13	xray
P20789	HTP_002175	4bwb	A	15	13	xray
P20789	HTP_002175	3zev	A	15	12	xray
P20789	HTP_002931	4bv0	A	19	13	xray
P20789	HTP_002931	4bwb	A	19	13	xray
P20789	HTP_002931	7l0p	C	19	20	em
P20789	HTP_002931	7l0q	C	19	20	em
P20789	HTP_002931	7l0r	C	19	20	em
P20789	HTP_002931	7l0s	C	19	20	em
P20789	HTP_002931	3zev	A	19	12	xray
P20789	HTP_003296	4buo	A	14	13	xray
P20789	HTP_003296	7l0p	C	14	20	em
P20789	HTP_003296	7l0q	C	14	20	em
P20789	HTP_003296	7l0r	C	14	20	em
P20789	HTP_003296	7l0s	C	14	20	em
P20789	HTP_003296	3zev	A	14	12	xray
P20789	HTP_003418	4buo	A	17	13	xray
P20789	HTP_003418	4bv0	A	17	13	xray
P20789	HTP_003418	4bwb	A	17	13	xray
P20789	HTP_003418	7l0p	C	17	20	em
P20789	HTP_003418	7l0q	C	17	20	em
P20789	HTP_003418	7l0r	C	17	20	em
P20789	HTP_003418	7l0s	C	17	20	em
P20789	HTP_003418	3zev	A	17	12	xray
P20789	HTP_000263	4buo	A	26	13	xray
P20789	HTP_000263	4bv0	A	26	13	xray
P20789	HTP_000263	4bwb	A	26	13	xray
P20789	HTP_000263	7l0p	C	26	20	em
P20789	HTP_000263	7l0q	C	26	20	em
P20789	HTP_000263	7l0r	C	26	20	em
P20789	HTP_000263	7l0s	C	26	20	em
P20789	HTP_000263	3zev	A	26	12	xray
P20789	HTP_001635	4buo	A	13	13	xray
P20789	HTP_001635	4bv0	A	13	13	xray
P20789	HTP_001635	4bwb	A	13	13	xray
P20789	HTP_001635	7l0p	C	13	20	em
P20789	HTP_001635	7l0q	C	13	20	em
P20789	HTP_001635	7l0r	C	13	20	em
P20789	HTP_001635	7l0s	C	13	20	em
P20789	HTP_001635	3zev	A	13	12	xray
P20789	HTP_002425	4bwb	A	25	13	xray
P20789	HTP_002425	7l0s	C	25	20	em
P20789	HTP_002425	3zev	A	25	12	xray
P20789	HTP_001541	4bwb	A	16	13	xray
P20789	HTP_003362	4bv0	A	15	13	xray
P20789	HTP_003362	4bwb	A	15	13	xray
P20789	HTP_003362	7l0p	C	15	20	em
P20789	HTP_003362	7l0q	C	15	20	em
P20789	HTP_003362	7l0r	C	15	20	em
P20789	HTP_003362	7l0s	C	15	20	em
P20789	HTP_003362	3zev	A	15	12	xray
P20789	HTP_004357	7l0r	C	15	20	em
P20789	HTP_004357	7l0s	C	15	20	em
P20789	HTP_001984	4buo	A	18	13	xray
P20789	HTP_001984	4bv0	A	18	13	xray
P20789	HTP_001984	4bwb	A	18	13	xray
P20789	HTP_001984	7l0p	C	18	20	em
P20789	HTP_001984	7l0q	C	18	20	em
P20789	HTP_001984	7l0r	C	18	20	em
P20789	HTP_001984	7l0s	C	18	20	em
P20789	HTP_001984	3zev	A	18	12	xray
P20789	HTP_003131	4buo	A	18	13	xray
P20789	HTP_003131	4bv0	A	18	13	xray
P20789	HTP_003131	4bwb	A	18	13	xray
P20789	HTP_003131	7l0p	C	18	20	em
P20789	HTP_003131	7l0q	C	18	20	em
P20789	HTP_003131	7l0r	C	18	20	em
P20789	HTP_003131	7l0s	C	18	20	em
P20789	HTP_003131	3zev	A	18	12	xray
P20789	HTP_003692	4bwb	A	18	13	xray
P20789	HTP_000782	4buo	A	15	13	xray
P20789	HTP_000782	4bv0	A	15	13	xray
P20789	HTP_000782	4bwb	A	15	13	xray
P20789	HTP_000782	7l0p	C	15	20	em
P20789	HTP_000782	7l0q	C	15	20	em
P20789	HTP_000782	7l0r	C	15	20	em
P20789	HTP_000782	7l0s	C	15	20	em
P20789	HTP_000782	3zev	A	15	12	xray
P20789	HTP_004932	4buo	A	26	13	xray
P20789	HTP_004932	4bv0	A	26	13	xray
P20789	HTP_004932	3zev	A	26	12	xray
P20789	HTP_002554	4buo	A	19	13	xray
P20789	HTP_002554	4bwb	A	19	13	xray
P20789	HTP_002554	7l0p	C	19	20	em
P20789	HTP_002554	7l0q	C	19	20	em
P20789	HTP_002554	7l0r	C	19	20	em
P20789	HTP_002554	7l0s	C	19	20	em
P20789	HTP_002554	3zev	A	19	12	xray
P20789	HTP_001175	4buo	A	16	13	xray
P20789	HTP_001175	4bv0	A	16	13	xray
P20789	HTP_001175	4bwb	A	16	13	xray
P20789	HTP_001175	7l0p	C	16	20	em
P20789	HTP_001175	7l0q	C	16	20	em
P20789	HTP_001175	7l0r	C	16	20	em
P20789	HTP_001175	7l0s	C	16	20	em
P20789	HTP_001175	3zev	A	16	12	xray
P20789	HTP_004768	4buo	A	18	13	xray
P20789	HTP_004768	4bv0	A	18	13	xray
P20789	HTP_004768	4bwb	A	18	13	xray
P20789	HTP_004768	7l0p	C	18	20	em
P20789	HTP_004768	7l0q	C	18	20	em
P20789	HTP_004768	7l0r	C	18	20	em
P20789	HTP_004768	7l0s	C	18	20	em
P20789	HTP_004768	3zev	A	18	12	xray
P20789	HTP_004237	4buo	A	17	13	xray
P20789	HTP_004237	4bv0	A	17	13	xray
P20789	HTP_004237	4bwb	A	17	13	xray
P20789	HTP_004237	7l0p	C	17	20	em
P20789	HTP_004237	7l0q	C	17	20	em
P20789	HTP_004237	7l0r	C	17	20	em
P20789	HTP_004237	7l0s	C	17	20	em
P20789	HTP_004237	3zev	A	17	12	xray
P20789	HTP_004676	4buo	A	23	13	xray
P20789	HTP_004676	4bv0	A	23	13	xray
P20789	HTP_004676	4bwb	A	23	13	xray
P20789	HTP_004676	7l0p	C	23	20	em
P20789	HTP_004676	7l0q	C	23	20	em
P20789	HTP_004676	7l0r	C	23	20	em
P20789	HTP_004676	7l0s	C	23	20	em
P20789	HTP_004676	3zev	A	23	12	xray
P20789	HTP_003647	4buo	A	16	13	xray
P20789	HTP_003647	4bv0	A	16	13	xray
P20789	HTP_003647	4bwb	A	16	13	xray
P20789	HTP_003647	7l0p	C	16	20	em
P20789	HTP_003647	7l0q	C	16	20	em
P20789	HTP_003647	7l0r	C	16	20	em
P20789	HTP_003647	7l0s	C	16	20	em
P20789	HTP_003647	3zev	A	16	12	xray
P20789	HTP_002275	4bwb	A	15	13	xray
P20789	HTP_001642	4bv0	A	19	13	xray
P20789	HTP_001642	4bwb	A	19	13	xray
P20789	HTP_001642	7l0p	C	19	20	em
P20789	HTP_001642	7l0q	C	19	20	em
P20789	HTP_001642	7l0r	C	19	20	em
P20789	HTP_001642	7l0s	C	19	20	em
P20789	HTP_001642	3zev	A	19	12	xray
P20789	HTP_003273	4buo	A	23	13	xray
P20789	HTP_003273	4bv0	A	23	13	xray
P20789	HTP_003273	4bwb	A	23	13	xray
P20789	HTP_003273	7l0p	C	23	20	em
P20789	HTP_003273	7l0q	C	23	20	em
P20789	HTP_003273	7l0r	C	23	20	em
P20789	HTP_003273	7l0s	C	23	20	em
P20789	HTP_003273	3zev	A	23	12	xray
P20789	HTP_004606	4buo	A	13	13	xray
P20789	HTP_004606	4bwb	A	13	13	xray
P20789	HTP_004606	3zev	A	13	12	xray
P20789	HTP_001833	4buo	A	17	13	xray
P20789	HTP_001833	4bv0	A	17	13	xray
P20789	HTP_001833	4bwb	A	17	13	xray
P20789	HTP_001833	7l0p	C	17	20	em
P20789	HTP_001833	7l0q	C	17	20	em
P20789	HTP_001833	7l0r	C	17	20	em
P20789	HTP_001833	7l0s	C	17	20	em
P20789	HTP_001833	3zev	A	17	12	xray
P20789	HTP_010507	4buo	A	19	13	xray
P20789	HTP_010507	4bv0	A	19	13	xray
P20789	HTP_010507	4bwb	A	19	13	xray
P20789	HTP_010507	7l0p	C	19	20	em
P20789	HTP_010507	7l0q	C	19	20	em
P20789	HTP_010507	7l0r	C	19	20	em
P20789	HTP_010507	7l0s	C	19	20	em
P20789	HTP_010507	3zev	A	19	12	xray
P20789	HTP_002593	4buo	A	18	13	xray
P20789	HTP_002593	4bv0	A	18	13	xray
P20789	HTP_002593	4bwb	A	18	13	xray
P20789	HTP_002593	7l0p	C	18	20	em
P20789	HTP_002593	7l0q	C	18	20	em
P20789	HTP_002593	7l0r	C	18	20	em
P20789	HTP_002593	7l0s	C	18	20	em
P20789	HTP_002593	3zev	A	18	12	xray
P20789	HTP_152476	4buo	A	16	13	xray
P20789	HTP_152476	4bv0	A	16	13	xray
P20789	HTP_152476	4bwb	A	16	13	xray
P20789	HTP_152476	7l0p	C	16	20	em
P20789	HTP_152476	7l0q	C	16	20	em
P20789	HTP_152476	7l0r	C	16	20	em
P20789	HTP_152476	7l0s	C	16	20	em
P20789	HTP_152476	3zev	A	16	12	xray
P20789	HTP_001569	4bwb	A	18	13	xray
P20789	HTP_001569	3zev	A	18	12	xray
P20789	HTP_200183	4buo	A	14	13	xray
P20789	HTP_200183	4bv0	A	14	13	xray
P20789	HTP_200183	4bwb	A	14	13	xray
P20789	HTP_200183	7l0p	C	14	20	em
P20789	HTP_200183	7l0q	C	14	20	em
P20789	HTP_200183	7l0r	C	14	20	em
P20789	HTP_200183	7l0s	C	14	20	em
P20789	HTP_200183	3zev	A	14	12	xray
P20789	HTP_004116	4bv0	A	21	13	xray
P20789	HTP_004116	4bwb	A	21	13	xray
P20789	HTP_002177	4buo	A	23	13	xray
P20789	HTP_002177	4bv0	A	23	13	xray
P20789	HTP_002177	4bwb	A	23	13	xray
P20789	HTP_002177	7l0p	C	23	20	em
P20789	HTP_002177	7l0q	C	23	20	em
P20789	HTP_002177	7l0r	C	23	20	em
P20789	HTP_002177	7l0s	C	23	20	em
P20789	HTP_002177	3zev	A	23	12	xray
P20789	HTP_003459	4bv0	A	16	13	xray
P20789	HTP_000365	4buo	A	21	13	xray
P20789	HTP_000365	4bv0	A	21	13	xray
P20789	HTP_000365	4bwb	A	21	13	xray
P20789	HTP_000365	7l0p	C	21	20	em
P20789	HTP_000365	7l0q	C	21	20	em
P20789	HTP_000365	7l0r	C	21	20	em
P20789	HTP_000365	7l0s	C	21	20	em
P20789	HTP_000365	3zev	A	21	12	xray
P20789	HTP_002188	4bwb	A	16	13	xray
P20789	HTP_000273	4buo	A	22	13	xray
P20789	HTP_000273	4bv0	A	22	13	xray
P20789	HTP_000273	4bwb	A	22	13	xray
P20789	HTP_000273	7l0p	C	22	20	em
P20789	HTP_000273	7l0q	C	22	20	em
P20789	HTP_000273	7l0r	C	22	20	em
P20789	HTP_000273	7l0s	C	22	20	em
P20789	HTP_000273	3zev	A	22	12	xray
P20789	HTP_000401	4buo	A	19	13	xray
P20789	HTP_000401	4bv0	A	19	13	xray
P20789	HTP_000401	4bwb	A	19	13	xray
P20789	HTP_000401	7l0p	C	19	20	em
P20789	HTP_000401	7l0q	C	19	20	em
P20789	HTP_000401	7l0r	C	19	20	em
P20789	HTP_000401	7l0s	C	19	20	em
P20789	HTP_000401	3zev	A	19	12	xray
P20789	HTP_002795	4buo	A	18	13	xray
P20789	HTP_002795	4bv0	A	18	13	xray
P20789	HTP_002795	4bwb	A	18	13	xray
P20789	HTP_002795	7l0p	C	18	20	em
P20789	HTP_002795	7l0q	C	18	20	em
P20789	HTP_002795	7l0r	C	18	20	em
P20789	HTP_002795	7l0s	C	18	20	em
P20789	HTP_002795	3zev	A	18	12	xray
P20789	HTP_003850	4buo	A	16	13	xray
P20789	HTP_003850	4bv0	A	16	13	xray
P20789	HTP_003850	4bwb	A	16	13	xray
P20789	HTP_003850	7l0p	C	16	20	em
P20789	HTP_003850	7l0q	C	16	20	em
P20789	HTP_003850	7l0r	C	16	20	em
P20789	HTP_003850	7l0s	C	16	20	em
P20789	HTP_003850	3zev	A	16	12	xray
P20789	HTP_003056	4buo	A	18	13	xray
P20789	HTP_003056	4bv0	A	18	13	xray
P20789	HTP_003056	4bwb	A	18	13	xray
P20789	HTP_003056	7l0p	C	18	20	em
P20789	HTP_003056	7l0q	C	18	20	em
P20789	HTP_003056	7l0r	C	18	20	em
P20789	HTP_003056	7l0s	C	18	20	em
P20789	HTP_003056	3zev	A	18	12	xray
P20789	HTP_002986	4buo	A	16	13	xray
P20789	HTP_002986	4bv0	A	16	13	xray
P20789	HTP_002986	4bwb	A	16	13	xray
P20789	HTP_002986	7l0p	C	16	20	em
P20789	HTP_002986	7l0q	C	16	20	em
P20789	HTP_002986	7l0r	C	16	20	em
P20789	HTP_002986	7l0s	C	16	20	em
P20789	HTP_002986	3zev	A	16	12	xray
P20789	HTP_004039	4buo	A	15	13	xray
P20789	HTP_004039	4bv0	A	15	13	xray
P20789	HTP_004039	4bwb	A	15	13	xray
P20789	HTP_004039	7l0p	C	15	20	em
P20789	HTP_004039	7l0q	C	15	20	em
P20789	HTP_004039	7l0r	C	15	20	em
P20789	HTP_004039	7l0s	C	15	20	em
P20789	HTP_004039	3zev	A	15	12	xray
P20789	HTP_004064	4bv0	A	16	13	xray
P20789	HTP_001251	4buo	A	15	13	xray
P20789	HTP_001251	4bv0	A	15	13	xray
P20789	HTP_001251	4bwb	A	15	13	xray
P20789	HTP_001251	7l0p	C	15	20	em
P20789	HTP_001251	7l0q	C	15	20	em
P20789	HTP_001251	7l0r	C	15	20	em
P20789	HTP_001251	7l0s	C	15	20	em
P20789	HTP_001251	3zev	A	15	12	xray
P20789	HTP_004432	4buo	A	16	13	xray
P20789	HTP_004432	4bv0	A	16	13	xray
P20789	HTP_004432	7l0p	C	16	20	em
P20789	HTP_004432	7l0q	C	16	20	em
P20789	HTP_004432	7l0r	C	16	20	em
P20789	HTP_004432	7l0s	C	16	20	em
P20789	HTP_004432	3zev	A	16	12	xray
P20789	HTP_004872	4bwb	A	14	13	xray
P20789	HTP_004872	7l0s	C	14	20	em
P20789	HTP_004872	3zev	A	14	12	xray
P20789	HTP_001831	4bwb	A	19	13	xray
P20789	HTP_001831	3zev	A	19	12	xray
P20789	HTP_000274	4buo	A	21	13	xray
P20789	HTP_000274	4bv0	A	21	13	xray
P20789	HTP_000274	4bwb	A	21	13	xray
P20789	HTP_000274	7l0p	C	21	20	em
P20789	HTP_000274	7l0q	C	21	20	em
P20789	HTP_000274	7l0r	C	21	20	em
P20789	HTP_000274	7l0s	C	21	20	em
P20789	HTP_000274	3zev	A	21	12	xray
P20789	HTP_003160	7l0s	C	20	20	em
P20789	HTP_004891	4buo	A	19	13	xray
P20789	HTP_004891	4bv0	A	19	13	xray
P20789	HTP_004891	4bwb	A	19	13	xray
P20789	HTP_004891	7l0p	C	19	20	em
P20789	HTP_004891	7l0q	C	19	20	em
P20789	HTP_004891	7l0r	C	19	20	em
P20789	HTP_004891	7l0s	C	19	20	em
P20789	HTP_004891	3zev	A	19	12	xray
P20789	HTP_010733	4buo	A	15	13	xray
P20789	HTP_002273	4buo	A	16	13	xray
P20789	HTP_002273	4bv0	A	16	13	xray
P20789	HTP_002273	4bwb	A	16	13	xray
P20789	HTP_002273	7l0p	C	16	20	em
P20789	HTP_002273	7l0q	C	16	20	em
P20789	HTP_002273	7l0r	C	16	20	em
P20789	HTP_002273	7l0s	C	16	20	em
P20789	HTP_002273	3zev	A	16	12	xray
P20789	HTP_003154	4bv0	A	17	13	xray
P20789	HTP_003154	4bwb	A	17	13	xray
P20789	HTP_003154	7l0p	C	17	20	em
P20789	HTP_003154	7l0q	C	17	20	em
P20789	HTP_003154	7l0r	C	17	20	em
P20789	HTP_003154	7l0s	C	17	20	em
P20789	HTP_003154	3zev	A	17	12	xray
P20789	HTP_001480	4bwb	A	18	13	xray
P20789	HTP_001480	7l0s	C	18	20	em
P20789	HTP_001480	3zev	A	18	12	xray
P20789	HTP_002991	4buo	A	16	13	xray
P20789	HTP_002991	4bv0	A	16	13	xray
P20789	HTP_002991	4bwb	A	16	13	xray
P20789	HTP_002991	7l0p	C	16	20	em
P20789	HTP_002991	7l0q	C	16	20	em
P20789	HTP_002991	7l0r	C	16	20	em
P20789	HTP_002991	7l0s	C	16	20	em
P20789	HTP_002991	3zev	A	16	12	xray
P20789	HTP_004890	4bv0	A	17	13	xray
P20789	HTP_004890	4bwb	A	17	13	xray
P20789	HTP_004890	3zev	A	17	12	xray
P20789	HTP_001929	4buo	A	16	13	xray
P20789	HTP_001929	4bv0	A	16	13	xray
P20789	HTP_001929	4bwb	A	16	13	xray
P20789	HTP_001929	7l0p	C	16	20	em
P20789	HTP_001929	7l0q	C	16	20	em
P20789	HTP_001929	7l0r	C	16	20	em
P20789	HTP_001929	7l0s	C	16	20	em
P20789	HTP_001929	3zev	A	16	12	xray
P20789	HTP_001420	4bwb	A	15	13	xray
P20789	HTP_001420	7l0s	C	15	20	em
P20789	HTP_001420	3zev	A	15	12	xray
P20789	HTP_001537	4bv0	A	16	13	xray
P20789	HTP_000583	7l0p	C	17	20	em
P20789	HTP_000583	7l0q	C	17	20	em
P20789	HTP_000583	7l0r	C	17	20	em
P20789	HTP_000583	7l0s	C	17	20	em
P20789	HTP_000583	3zev	A	17	12	xray
P20789	HTP_010109	4buo	A	14	13	xray
P20789	HTP_010109	4bv0	A	14	13	xray
P20789	HTP_010109	4bwb	A	14	13	xray
P20789	HTP_010109	7l0p	C	14	20	em
P20789	HTP_010109	7l0q	C	14	20	em
P20789	HTP_010109	7l0r	C	14	20	em
P20789	HTP_010109	7l0s	C	14	20	em
P20789	HTP_010109	3zev	A	14	12	xray
P20789	HTP_001534	4bv0	A	17	13	xray
P20789	HTP_002945	4buo	A	18	13	xray
P20789	HTP_002945	4bv0	A	18	13	xray
P20789	HTP_002945	4bwb	A	18	13	xray
P20789	HTP_002945	7l0p	C	18	20	em
P20789	HTP_002945	7l0q	C	18	20	em
P20789	HTP_002945	7l0r	C	18	20	em
P20789	HTP_002945	7l0s	C	18	20	em
P20789	HTP_002945	3zev	A	18	12	xray
P20789	HTP_001357	4bwb	A	21	13	xray
P20789	HTP_001357	7l0s	C	21	20	em
P20789	HTP_001357	3zev	A	21	12	xray
P20789	HTP_001990	4buo	A	19	13	xray
P20789	HTP_001990	4bv0	A	19	13	xray
P20789	HTP_001990	4bwb	A	19	13	xray
P20789	HTP_001990	7l0p	C	19	20	em
P20789	HTP_001990	7l0q	C	19	20	em
P20789	HTP_001990	7l0r	C	19	20	em
P20789	HTP_001990	7l0s	C	19	20	em
P20789	HTP_001990	3zev	A	19	12	xray
P20789	HTP_004295	4bwb	A	19	13	xray
P20789	HTP_004697	4bwb	A	13	13	xray
P20789	HTP_001925	4buo	A	15	13	xray
P20789	HTP_000933	7l0r	C	17	20	em
P20789	HTP_002940	4bv0	A	15	13	xray
P20789	HTP_002940	4bwb	A	15	13	xray
P20789	HTP_002940	7l0p	C	15	20	em
P20789	HTP_002940	7l0q	C	15	20	em
P20789	HTP_002940	7l0r	C	15	20	em
P20789	HTP_002940	7l0s	C	15	20	em
P20789	HTP_002940	3zev	A	15	12	xray
P20789	HTP_004723	4bwb	A	13	13	xray
P20789	HTP_004950	4buo	A	17	13	xray
P20789	HTP_004951	4bv0	A	15	13	xray
P20789	HTP_004951	4bwb	A	15	13	xray
P20789	HTP_200151	4bwb	A	13	13	xray
P20789	HTP_002003	4bwb	A	17	13	xray
P20789	HTP_003608	4buo	A	12	13	xray
P20789	HTP_003608	4bv0	A	12	13	xray
P20789	HTP_003608	4bwb	A	12	13	xray
P20789	HTP_003608	7l0p	C	12	20	em
P20789	HTP_003608	7l0q	C	12	20	em
P20789	HTP_003608	7l0r	C	12	20	em
P20789	HTP_003608	7l0s	C	12	20	em
P20789	HTP_003608	3zev	A	12	12	xray
P20789	HTP_004577	4bv0	A	13	13	xray
P20789	HTP_004949	4buo	A	14	13	xray
P20789	HTP_004949	4bv0	A	14	13	xray
P20789	HTP_004949	4bwb	A	14	13	xray
P20789	HTP_004949	7l0p	C	14	20	em
P20789	HTP_004949	7l0q	C	14	20	em
P20789	HTP_004949	7l0r	C	14	20	em
P20789	HTP_004949	7l0s	C	14	20	em
P20789	HTP_004949	3zev	A	14	12	xray
P20963	HTP_001262	7fjd	a	35	21	em
P20963	HTP_001262	7fjd	b	35	21	em
P20963	HTP_001262	7fje	a	35	21	em
P20963	HTP_001262	7fje	b	35	21	em
P20963	HTP_001262	7fjf	b	35	21	em
P20963	HTP_001262	7fjf	a	35	21	em
P20963	HTP_001262	2hac	A	35	6	nmr
P20963	HTP_001262	2hac	B	35	6	nmr
P20963	HTP_001262	6jxr	a	35	19	em
P20963	HTP_001262	6jxr	b	35	19	em
P20963	HTP_001262	7phr	Z	35	21	em
P20963	HTP_001262	7phr	z	35	21	em
P20963	HTP_001677	7fjd	a	100	21	em
P20963	HTP_001677	7fjd	b	100	21	em
P20963	HTP_001677	7fje	a	100	21	em
P20963	HTP_001677	7fje	b	100	21	em
P20963	HTP_001677	7fjf	b	100	21	em
P20963	HTP_001677	7fjf	a	100	21	em
P20963	HTP_001677	2hac	A	100	6	nmr
P20963	HTP_001677	2hac	B	100	6	nmr
P20963	HTP_001677	6jxr	a	100	19	em
P20963	HTP_001677	6jxr	b	100	19	em
P20963	HTP_001677	7phr	Z	100	21	em
P20963	HTP_001677	7phr	z	100	21	em
P20963	HTP_002351	7fjd	a	25	21	em
P20963	HTP_002351	7fjd	b	25	21	em
P20963	HTP_002351	7fje	a	25	21	em
P20963	HTP_002351	7fje	b	25	21	em
P20963	HTP_002351	7fjf	b	25	21	em
P20963	HTP_002351	7fjf	a	25	21	em
P20963	HTP_002351	2hac	A	25	6	nmr
P20963	HTP_002351	2hac	B	25	6	nmr
P20963	HTP_002351	6jxr	a	25	19	em
P20963	HTP_002351	6jxr	b	25	19	em
P20963	HTP_002351	7phr	Z	25	21	em
P20963	HTP_002351	7phr	z	25	21	em
P20963	HTP_003145	7fjd	a	21	21	em
P20963	HTP_003145	7fjd	b	21	21	em
P20963	HTP_003145	7fje	a	21	21	em
P20963	HTP_003145	7fje	b	21	21	em
P20963	HTP_003145	7fjf	b	21	21	em
P20963	HTP_003145	7fjf	a	21	21	em
P20963	HTP_003145	2hac	A	21	6	nmr
P20963	HTP_003145	2hac	B	21	6	nmr
P20963	HTP_003145	6jxr	a	21	19	em
P20963	HTP_003145	6jxr	b	21	19	em
P20963	HTP_003145	7phr	Z	21	21	em
P20963	HTP_003145	7phr	z	21	21	em
P20963	HTP_001367	7fjd	a	15	21	em
P20963	HTP_001367	7fjd	b	15	21	em
P20963	HTP_001367	7fje	a	15	21	em
P20963	HTP_001367	7fje	b	15	21	em
P20963	HTP_001367	7fjf	b	15	21	em
P20963	HTP_001367	7fjf	a	15	21	em
P20963	HTP_001367	2hac	A	15	6	nmr
P20963	HTP_001367	2hac	B	15	6	nmr
P20963	HTP_001367	6jxr	a	15	19	em
P20963	HTP_001367	6jxr	b	15	19	em
P20963	HTP_001367	7phr	Z	15	21	em
P20963	HTP_001367	7phr	z	15	21	em
P20963	HTP_001293	7fjd	a	25	21	em
P20963	HTP_001293	7fjd	b	25	21	em
P20963	HTP_001293	7fje	a	25	21	em
P20963	HTP_001293	7fje	b	25	21	em
P20963	HTP_001293	7fjf	b	25	21	em
P20963	HTP_001293	7fjf	a	25	21	em
P20963	HTP_001293	2hac	A	25	6	nmr
P20963	HTP_001293	2hac	B	25	6	nmr
P20963	HTP_001293	6jxr	a	25	19	em
P20963	HTP_001293	6jxr	b	25	19	em
P20963	HTP_001293	7phr	Z	25	21	em
P20963	HTP_001293	7phr	z	25	21	em
P20963	HTP_001405	7fjd	a	35	21	em
P20963	HTP_001405	7fjd	b	35	21	em
P20963	HTP_001405	7fje	a	35	21	em
P20963	HTP_001405	7fje	b	35	21	em
P20963	HTP_001405	7fjf	b	35	21	em
P20963	HTP_001405	7fjf	a	35	21	em
P20963	HTP_001405	2hac	A	35	6	nmr
P20963	HTP_001405	2hac	B	35	6	nmr
P20963	HTP_001405	6jxr	a	35	19	em
P20963	HTP_001405	6jxr	b	35	19	em
P20963	HTP_001405	7phr	Z	35	21	em
P20963	HTP_001405	7phr	z	35	21	em
P20963	HTP_004369	7fjd	a	27	21	em
P20963	HTP_004369	7fjd	b	27	21	em
P20963	HTP_004369	2hac	A	27	6	nmr
P20963	HTP_004369	2hac	B	27	6	nmr
P20963	HTP_004369	6jxr	a	27	19	em
P20963	HTP_004369	6jxr	b	27	19	em
P20963	HTP_004369	7phr	Z	27	21	em
P20963	HTP_004369	7phr	z	27	21	em
P20963	HTP_004229	7fjd	a	35	21	em
P20963	HTP_004229	7fjd	b	35	21	em
P20963	HTP_004229	7fje	a	35	21	em
P20963	HTP_004229	7fje	b	35	21	em
P20963	HTP_004229	7fjf	b	35	21	em
P20963	HTP_004229	7fjf	a	35	21	em
P20963	HTP_004229	2hac	A	35	6	nmr
P20963	HTP_004229	2hac	B	35	6	nmr
P20963	HTP_004229	6jxr	a	35	19	em
P20963	HTP_004229	6jxr	b	35	19	em
P20963	HTP_004229	7phr	Z	35	21	em
P20963	HTP_004229	7phr	z	35	21	em
P20963	HTP_004732	7fjd	a	28	21	em
P20963	HTP_004732	7fjd	b	28	21	em
P20963	HTP_004732	7fje	a	28	21	em
P20963	HTP_004732	7fje	b	28	21	em
P20963	HTP_004732	7fjf	b	28	21	em
P20963	HTP_004732	7fjf	a	28	21	em
P20963	HTP_004732	2hac	A	28	6	nmr
P20963	HTP_004732	2hac	B	28	6	nmr
P20963	HTP_004732	6jxr	a	28	19	em
P20963	HTP_004732	6jxr	b	28	19	em
P20963	HTP_004732	7phr	Z	28	21	em
P20963	HTP_004732	7phr	z	28	21	em
P20963	HTP_002376	7fjd	a	15	21	em
P20963	HTP_002376	7fjd	b	15	21	em
P20963	HTP_002376	7fje	a	15	21	em
P20963	HTP_002376	7fje	b	15	21	em
P20963	HTP_002376	7fjf	b	15	21	em
P20963	HTP_002376	7fjf	a	15	21	em
P20963	HTP_002376	2hac	A	15	6	nmr
P20963	HTP_002376	2hac	B	15	6	nmr
P20963	HTP_002376	6jxr	a	15	19	em
P20963	HTP_002376	6jxr	b	15	19	em
P20963	HTP_002376	7phr	Z	15	21	em
P20963	HTP_002376	7phr	z	15	21	em
P20963	HTP_001129	7fjd	a	30	21	em
P20963	HTP_001129	7fjd	b	30	21	em
P20963	HTP_001129	7fje	a	30	21	em
P20963	HTP_001129	7fje	b	30	21	em
P20963	HTP_001129	7fjf	b	30	21	em
P20963	HTP_001129	7fjf	a	30	21	em
P20963	HTP_001129	2hac	A	30	6	nmr
P20963	HTP_001129	2hac	B	30	6	nmr
P20963	HTP_001129	6jxr	a	30	19	em
P20963	HTP_001129	6jxr	b	30	19	em
P20963	HTP_001129	7phr	Z	30	21	em
P20963	HTP_001129	7phr	z	30	21	em
P20963	HTP_000754	7fjd	a	26	21	em
P20963	HTP_000754	7fjd	b	26	21	em
P20963	HTP_000754	7fje	a	26	21	em
P20963	HTP_000754	7fje	b	26	21	em
P20963	HTP_000754	7fjf	b	26	21	em
P20963	HTP_000754	7fjf	a	26	21	em
P20963	HTP_000754	2hac	A	26	6	nmr
P20963	HTP_000754	2hac	B	26	6	nmr
P20963	HTP_000754	6jxr	a	26	19	em
P20963	HTP_000754	6jxr	b	26	19	em
P20963	HTP_000754	7phr	Z	26	21	em
P20963	HTP_000754	7phr	z	26	21	em
P20963	HTP_002185	7fjd	a	33	21	em
P20963	HTP_002185	7fjd	b	33	21	em
P20963	HTP_002185	7fje	a	33	21	em
P20963	HTP_002185	7fje	b	33	21	em
P20963	HTP_002185	7fjf	b	33	21	em
P20963	HTP_002185	7fjf	a	33	21	em
P20963	HTP_002185	2hac	A	33	6	nmr
P20963	HTP_002185	2hac	B	33	6	nmr
P20963	HTP_002185	6jxr	a	33	19	em
P20963	HTP_002185	6jxr	b	33	19	em
P20963	HTP_002185	7phr	Z	33	21	em
P20963	HTP_002185	7phr	z	33	21	em
P20963	HTP_004276	7fjd	a	29	21	em
P20963	HTP_004276	7fjd	b	29	21	em
P20963	HTP_004276	2hac	A	29	6	nmr
P20963	HTP_004276	2hac	B	29	6	nmr
P20963	HTP_004276	6jxr	a	29	19	em
P20963	HTP_004276	6jxr	b	29	19	em
P20963	HTP_004276	7phr	Z	29	21	em
P20963	HTP_004276	7phr	z	29	21	em
P20963	HTP_010044	7fjd	a	33	21	em
P20963	HTP_010044	7fjd	b	33	21	em
P20963	HTP_010044	7fje	a	33	21	em
P20963	HTP_010044	7fje	b	33	21	em
P20963	HTP_010044	7fjf	b	33	21	em
P20963	HTP_010044	7fjf	a	33	21	em
P20963	HTP_010044	2hac	A	33	6	nmr
P20963	HTP_010044	2hac	B	33	6	nmr
P20963	HTP_010044	6jxr	a	33	19	em
P20963	HTP_010044	6jxr	b	33	19	em
P20963	HTP_010044	7phr	Z	33	21	em
P20963	HTP_010044	7phr	z	33	21	em
P20963	HTP_001611	7fjd	a	18	21	em
P20963	HTP_001611	7fjd	b	18	21	em
P20963	HTP_001611	7fje	a	18	21	em
P20963	HTP_001611	7fje	b	18	21	em
P20963	HTP_001611	7fjf	b	18	21	em
P20963	HTP_001611	7fjf	a	18	21	em
P20963	HTP_001611	2hac	A	18	6	nmr
P20963	HTP_001611	2hac	B	18	6	nmr
P20963	HTP_001611	6jxr	a	18	19	em
P20963	HTP_001611	6jxr	b	18	19	em
P20963	HTP_001611	7phr	Z	18	21	em
P20963	HTP_001611	7phr	z	18	21	em
P20963	HTP_000657	7fjd	a	23	21	em
P20963	HTP_000657	7fjd	b	23	21	em
P20963	HTP_000657	7fje	a	23	21	em
P20963	HTP_000657	7fje	b	23	21	em
P20963	HTP_000657	7fjf	b	23	21	em
P20963	HTP_000657	7fjf	a	23	21	em
P20963	HTP_000657	6jxr	a	23	19	em
P20963	HTP_000657	6jxr	b	23	19	em
P20963	HTP_002119	7fjd	a	17	21	em
P20963	HTP_002119	7fjd	b	17	21	em
P20963	HTP_002119	7fje	a	17	21	em
P20963	HTP_002119	7fje	b	17	21	em
P20963	HTP_002119	7fjf	b	17	21	em
P20963	HTP_002119	7fjf	a	17	21	em
P20963	HTP_002119	2hac	A	17	6	nmr
P20963	HTP_002119	2hac	B	17	6	nmr
P20963	HTP_002119	6jxr	a	17	19	em
P20963	HTP_002119	6jxr	b	17	19	em
P20963	HTP_002119	7phr	Z	17	21	em
P20963	HTP_002119	7phr	z	17	21	em
P20963	HTP_001427	2hac	A	5	6	nmr
P20963	HTP_001427	2hac	B	5	6	nmr
P20963	HTP_001427	7phr	Z	5	21	em
P20963	HTP_001427	7phr	z	5	21	em
P21396	HTP_004851	1o5w	A	72	3	xray
P21396	HTP_000285	1o5w	A	88	3	xray
P21397	HTP_000285	2z5x	A	100	7	xray
P21397	HTP_000285	2z5y	A	100	7	xray
P21397	HTP_004851	2z5x	A	73	7	xray
P21397	HTP_004851	2z5y	A	73	7	xray
P21439	HTP_000743	7niv	A	42	21	em
P21439	HTP_000743	7niw	A	42	21	em
P21439	HTP_010393	7niv	A	44	21	em
P21439	HTP_010393	7niw	A	44	21	em
P21439	HTP_003187	7niv	A	62.3333	21	em
P21439	HTP_003187	7niw	A	62.3333	21	em
P21439	HTP_001206	7niv	A	54.6667	21	em
P21439	HTP_001206	7niw	A	54.6667	21	em
P21447	HTP_000743	3g5u	A	42.6667	9	xray
P21447	HTP_000743	3g60	A	42.6667	9	xray
P21447	HTP_000743	3g61	A	42.6667	9	xray
P21447	HTP_000743	6gdi	A	42.6667	18	em
P21447	HTP_000743	5ko2	A	42.6667	16	xray
P21447	HTP_000743	5koy	A	42.6667	16	xray
P21447	HTP_000743	5kpd	A	42.6667	16	xray
P21447	HTP_000743	5kpi	A	42.6667	16	xray
P21447	HTP_000743	5kpj	A	42.6667	16	xray
P21447	HTP_000743	4ksb	A	42.6667	13	xray
P21447	HTP_000743	4ksc	A	42.6667	13	xray
P21447	HTP_000743	4ksd	A	42.6667	13	xray
P21447	HTP_000743	4lsg	A	42.6667	13	xray
P21447	HTP_000743	4m1m	A	42.6667	13	xray
P21447	HTP_000743	4m2s	A	42.6667	13	xray
P21447	HTP_000743	4m2t	A	42.6667	13	xray
P21447	HTP_000743	7otg	A	42.6667	21	em
P21447	HTP_000743	7oti	A	42.6667	21	em
P21447	HTP_000743	6q81	A	42.6667	18	em
P21447	HTP_000743	4q9h	A	42.6667	14	xray
P21447	HTP_000743	4q9i	A	42.6667	14	xray
P21447	HTP_000743	4q9j	A	42.6667	14	xray
P21447	HTP_000743	4q9k	A	42.6667	14	xray
P21447	HTP_000743	4q9l	A	42.6667	14	xray
P21447	HTP_000743	6ujn	A	42.6667	19	xray
P21447	HTP_000743	6ujp	A	42.6667	19	xray
P21447	HTP_000743	6ujr	A	42.6667	19	xray
P21447	HTP_000743	6ujs	A	42.6667	19	xray
P21447	HTP_000743	6ujt	A	42.6667	19	xray
P21447	HTP_000743	6ujw	A	42.6667	19	xray
P21447	HTP_000743	4xwk	A	42.6667	15	xray
P21447	HTP_010393	3g5u	A	45.3333	9	xray
P21447	HTP_010393	3g60	A	45.3333	9	xray
P21447	HTP_010393	3g61	A	45.3333	9	xray
P21447	HTP_010393	6gdi	A	45.3333	18	em
P21447	HTP_010393	5ko2	A	45.3333	16	xray
P21447	HTP_010393	5koy	A	45.3333	16	xray
P21447	HTP_010393	5kpd	A	45.3333	16	xray
P21447	HTP_010393	5kpi	A	45.3333	16	xray
P21447	HTP_010393	5kpj	A	45.3333	16	xray
P21447	HTP_010393	4ksb	A	45.3333	13	xray
P21447	HTP_010393	4ksc	A	45.3333	13	xray
P21447	HTP_010393	4ksd	A	45.3333	13	xray
P21447	HTP_010393	4lsg	A	45.3333	13	xray
P21447	HTP_010393	4m1m	A	45.3333	13	xray
P21447	HTP_010393	4m2s	A	45.3333	13	xray
P21447	HTP_010393	4m2t	A	45.3333	13	xray
P21447	HTP_010393	7otg	A	45.3333	21	em
P21447	HTP_010393	7oti	A	45.3333	21	em
P21447	HTP_010393	6q81	A	45.3333	18	em
P21447	HTP_010393	4q9h	A	45.3333	14	xray
P21447	HTP_010393	4q9i	A	45.3333	14	xray
P21447	HTP_010393	4q9j	A	45.3333	14	xray
P21447	HTP_010393	4q9k	A	45.3333	14	xray
P21447	HTP_010393	4q9l	A	45.3333	14	xray
P21447	HTP_010393	6ujn	A	45.3333	19	xray
P21447	HTP_010393	6ujp	A	45.3333	19	xray
P21447	HTP_010393	6ujr	A	45.3333	19	xray
P21447	HTP_010393	6ujs	A	45.3333	19	xray
P21447	HTP_010393	6ujt	A	45.3333	19	xray
P21447	HTP_010393	6ujw	A	45.3333	19	xray
P21447	HTP_010393	4xwk	A	45.3333	15	xray
P21447	HTP_001206	3g5u	A	58	9	xray
P21447	HTP_001206	3g60	A	58	9	xray
P21447	HTP_001206	3g61	A	58	9	xray
P21447	HTP_001206	6gdi	A	58	18	em
P21447	HTP_001206	5ko2	A	58	16	xray
P21447	HTP_001206	5koy	A	58	16	xray
P21447	HTP_001206	5kpd	A	58	16	xray
P21447	HTP_001206	5kpi	A	58	16	xray
P21447	HTP_001206	5kpj	A	58	16	xray
P21447	HTP_001206	4ksb	A	58	13	xray
P21447	HTP_001206	4ksc	A	58	13	xray
P21447	HTP_001206	4ksd	A	58	13	xray
P21447	HTP_001206	4lsg	A	58	13	xray
P21447	HTP_001206	4m1m	A	58	13	xray
P21447	HTP_001206	4m2s	A	58	13	xray
P21447	HTP_001206	4m2t	A	58	13	xray
P21447	HTP_001206	7otg	A	58	21	em
P21447	HTP_001206	7oti	A	58	21	em
P21447	HTP_001206	6q81	A	58	18	em
P21447	HTP_001206	4q9h	A	58	14	xray
P21447	HTP_001206	4q9i	A	58	14	xray
P21447	HTP_001206	4q9j	A	58	14	xray
P21447	HTP_001206	4q9k	A	58	14	xray
P21447	HTP_001206	4q9l	A	58	14	xray
P21447	HTP_001206	6ujn	A	58	19	xray
P21447	HTP_001206	6ujp	A	58	19	xray
P21447	HTP_001206	6ujr	A	58	19	xray
P21447	HTP_001206	6ujs	A	58	19	xray
P21447	HTP_001206	6ujt	A	58	19	xray
P21447	HTP_001206	6ujw	A	58	19	xray
P21447	HTP_001206	4xwk	A	58	15	xray
P21447	HTP_003187	3g5u	A	52.6667	9	xray
P21447	HTP_003187	3g60	A	52.6667	9	xray
P21447	HTP_003187	3g61	A	52.6667	9	xray
P21447	HTP_003187	6gdi	A	52.6667	18	em
P21447	HTP_003187	5ko2	A	52.6667	16	xray
P21447	HTP_003187	5koy	A	52.6667	16	xray
P21447	HTP_003187	5kpd	A	52.6667	16	xray
P21447	HTP_003187	5kpi	A	52.6667	16	xray
P21447	HTP_003187	5kpj	A	52.6667	16	xray
P21447	HTP_003187	4ksb	A	52.6667	13	xray
P21447	HTP_003187	4ksc	A	52.6667	13	xray
P21447	HTP_003187	4ksd	A	52.6667	13	xray
P21447	HTP_003187	4lsg	A	52.6667	13	xray
P21447	HTP_003187	4m1m	A	52.6667	13	xray
P21447	HTP_003187	4m2s	A	52.6667	13	xray
P21447	HTP_003187	4m2t	A	52.6667	13	xray
P21447	HTP_003187	7otg	A	52.6667	21	em
P21447	HTP_003187	7oti	A	52.6667	21	em
P21447	HTP_003187	6q81	A	52.6667	18	em
P21447	HTP_003187	4q9h	A	52.6667	14	xray
P21447	HTP_003187	4q9i	A	52.6667	14	xray
P21447	HTP_003187	4q9j	A	52.6667	14	xray
P21447	HTP_003187	4q9k	A	52.6667	14	xray
P21447	HTP_003187	4q9l	A	52.6667	14	xray
P21447	HTP_003187	6ujn	A	52.6667	19	xray
P21447	HTP_003187	6ujp	A	52.6667	19	xray
P21447	HTP_003187	6ujr	A	52.6667	19	xray
P21447	HTP_003187	6ujs	A	52.6667	19	xray
P21447	HTP_003187	6ujt	A	52.6667	19	xray
P21447	HTP_003187	6ujw	A	52.6667	19	xray
P21447	HTP_003187	4xwk	A	52.6667	15	xray
P21554	HTP_001175	6kpg	R	100	19	em
P21554	HTP_001175	7wv9	R	100	22	em
P21554	HTP_001378	6kpg	R	47	19	em
P21554	HTP_001378	7wv9	R	47	22	em
P21554	HTP_001139	6kpg	R	28	19	em
P21554	HTP_001139	7wv9	R	28	22	em
P21554	HTP_004271	6kpg	R	25	19	em
P21554	HTP_004271	7wv9	R	25	22	em
P21554	HTP_011016	6kpg	R	26	19	em
P21554	HTP_011016	7wv9	R	26	22	em
P21554	HTP_000974	6kpg	R	17	19	em
P21554	HTP_000974	7wv9	R	17	22	em
P21554	HTP_000975	6kpg	R	17	19	em
P21554	HTP_000975	7wv9	R	17	22	em
P21554	HTP_000126	6kpg	R	29	19	em
P21554	HTP_000126	7wv9	R	29	22	em
P21554	HTP_004938	6kpg	R	29	19	em
P21554	HTP_004938	7wv9	R	29	22	em
P21554	HTP_003160	6kpg	R	27	19	em
P21554	HTP_003160	7wv9	R	27	22	em
P21554	HTP_000963	6kpg	R	29	19	em
P21554	HTP_000963	7wv9	R	29	22	em
P21554	HTP_002931	6kpg	R	28	19	em
P21554	HTP_002931	7wv9	R	28	22	em
P21554	HTP_000331	6kpg	R	16	19	em
P21554	HTP_000331	7wv9	R	16	22	em
P21554	HTP_010793	6kpg	R	19	19	em
P21554	HTP_010793	7wv9	R	19	22	em
P21554	HTP_000007	6kpg	R	20	19	em
P21554	HTP_000007	7wv9	R	20	22	em
P21554	HTP_004357	6kpg	R	22	19	em
P21554	HTP_004357	7wv9	R	22	22	em
P21554	HTP_000354	6kpg	R	19	19	em
P21554	HTP_000354	7wv9	R	19	22	em
P21554	HTP_002879	6kpg	R	25	19	em
P21554	HTP_002879	7wv9	R	25	22	em
P21554	HTP_003512	6kpg	R	26	19	em
P21554	HTP_003512	7wv9	R	26	22	em
P21554	HTP_000739	6kpg	R	25	19	em
P21554	HTP_000739	7wv9	R	25	22	em
P21554	HTP_001449	6kpg	R	19	19	em
P21554	HTP_001449	7wv9	R	19	22	em
P21554	HTP_004228	6kpg	R	18	19	em
P21554	HTP_004228	7wv9	R	18	22	em
P21554	HTP_002691	6kpg	R	19	19	em
P21554	HTP_002691	7wv9	R	19	22	em
P21554	HTP_003667	6kpg	R	22	19	em
P21554	HTP_003667	7wv9	R	22	22	em
P21554	HTP_003258	6kpg	R	22	19	em
P21554	HTP_003258	7wv9	R	22	22	em
P21554	HTP_001959	6kpg	R	20	19	em
P21554	HTP_001959	7wv9	R	20	22	em
P21554	HTP_002979	6kpg	R	21	19	em
P21554	HTP_002979	7wv9	R	21	22	em
P21554	HTP_004202	6kpg	R	19	19	em
P21554	HTP_004202	7wv9	R	19	22	em
P21554	HTP_000622	6kpg	R	18	19	em
P21554	HTP_000622	7wv9	R	18	22	em
P21554	HTP_001287	6kpg	R	25	19	em
P21554	HTP_001287	7wv9	R	25	22	em
P21554	HTP_003256	6kpg	R	16	19	em
P21554	HTP_000234	6kpg	R	26	19	em
P21554	HTP_000234	7wv9	R	26	22	em
P21554	HTP_003418	6kpg	R	16	19	em
P21554	HTP_003418	7wv9	R	16	22	em
P21554	HTP_003269	6kpg	R	20	19	em
P21554	HTP_003269	7wv9	R	20	22	em
P21554	HTP_000018	6kpg	R	23	19	em
P21554	HTP_000018	7wv9	R	23	22	em
P21554	HTP_000541	6kpg	R	25	19	em
P21554	HTP_000541	7wv9	R	25	22	em
P21554	HTP_003823	6kpg	R	21	19	em
P21554	HTP_003823	7wv9	R	21	22	em
P21554	HTP_000253	6kpg	R	18	19	em
P21554	HTP_000253	7wv9	R	18	22	em
P21554	HTP_000714	7wv9	R	16	22	em
P21554	HTP_002549	6kpg	R	19	19	em
P21554	HTP_002549	7wv9	R	19	22	em
P21554	HTP_002902	6kpg	R	23	19	em
P21554	HTP_002902	7wv9	R	23	22	em
P21554	HTP_003122	6kpg	R	21	19	em
P21554	HTP_003122	7wv9	R	21	22	em
P21554	HTP_001122	6kpg	R	18	19	em
P21554	HTP_001122	7wv9	R	18	22	em
P21554	HTP_004526	6kpg	R	19	19	em
P21554	HTP_004526	7wv9	R	19	22	em
P21554	HTP_000479	6kpg	R	17	19	em
P21554	HTP_000479	7wv9	R	17	22	em
P21554	HTP_002028	6kpg	R	19	19	em
P21554	HTP_002028	7wv9	R	19	22	em
P21554	HTP_001823	7wv9	R	16	22	em
P21554	HTP_004334	6kpg	R	24	19	em
P21554	HTP_004955	6kpg	R	21	19	em
P21554	HTP_004955	7wv9	R	21	22	em
P21554	HTP_003326	6kpg	R	21	19	em
P21554	HTP_003326	7wv9	R	21	22	em
P21554	HTP_010979	6kpg	R	20	19	em
P21554	HTP_010979	7wv9	R	20	22	em
P21554	HTP_003049	6kpg	R	19	19	em
P21554	HTP_003049	7wv9	R	19	22	em
P21554	HTP_002764	6kpg	R	19	19	em
P21554	HTP_002764	7wv9	R	19	22	em
P21554	HTP_000529	6kpg	R	19	19	em
P21554	HTP_000529	7wv9	R	19	22	em
P21554	HTP_003008	6kpg	R	19	19	em
P21554	HTP_003008	7wv9	R	19	22	em
P21554	HTP_001508	6kpg	R	28	19	em
P21554	HTP_001508	7wv9	R	28	22	em
P21554	HTP_003576	6kpg	R	24	19	em
P21554	HTP_003576	7wv9	R	24	22	em
P21554	HTP_003915	6kpg	R	18	19	em
P21554	HTP_002880	6kpg	R	26	19	em
P21554	HTP_002880	7wv9	R	26	22	em
P21554	HTP_001384	6kpg	R	19	19	em
P21554	HTP_001384	7wv9	R	19	22	em
P21554	HTP_004676	6kpg	R	17	19	em
P21554	HTP_004676	7wv9	R	17	22	em
P21554	HTP_010889	6kpg	R	25	19	em
P21554	HTP_010889	7wv9	R	25	22	em
P21554	HTP_001604	6kpg	R	20	19	em
P21554	HTP_001604	7wv9	R	20	22	em
P21554	HTP_001708	6kpg	R	22	19	em
P21554	HTP_001708	7wv9	R	22	22	em
P21554	HTP_001685	6kpg	R	18	19	em
P21554	HTP_001685	7wv9	R	18	22	em
P21554	HTP_004804	6kpg	R	20	19	em
P21554	HTP_004804	7wv9	R	20	22	em
P21554	HTP_152431	6kpg	R	19	19	em
P21554	HTP_152431	7wv9	R	19	22	em
P21554	HTP_002148	6kpg	R	26	19	em
P21554	HTP_002148	7wv9	R	26	22	em
P21554	HTP_000680	6kpg	R	20	19	em
P21554	HTP_000680	7wv9	R	20	22	em
P21554	HTP_004657	6kpg	R	20	19	em
P21554	HTP_004657	7wv9	R	20	22	em
P21554	HTP_001014	6kpg	R	23	19	em
P21554	HTP_001014	7wv9	R	23	22	em
P21554	HTP_004485	6kpg	R	21	19	em
P21554	HTP_004485	7wv9	R	21	22	em
P21554	HTP_000387	6kpg	R	25	19	em
P21554	HTP_000387	7wv9	R	25	22	em
P21554	HTP_000647	6kpg	R	20	19	em
P21554	HTP_002257	6kpg	R	19	19	em
P21554	HTP_002257	7wv9	R	19	22	em
P21554	HTP_004782	6kpg	R	21	19	em
P21554	HTP_004782	7wv9	R	21	22	em
P21554	HTP_003069	6kpg	R	18	19	em
P21554	HTP_003069	7wv9	R	18	22	em
P21554	HTP_000820	6kpg	R	19	19	em
P21554	HTP_000820	7wv9	R	19	22	em
P21554	HTP_004123	6kpg	R	21	19	em
P21554	HTP_004123	7wv9	R	21	22	em
P21554	HTP_001087	6kpg	R	20	19	em
P21554	HTP_001087	7wv9	R	20	22	em
P21554	HTP_002618	6kpg	R	24	19	em
P21554	HTP_002618	7wv9	R	24	22	em
P21554	HTP_004007	6kpg	R	19	19	em
P21554	HTP_004007	7wv9	R	19	22	em
P21554	HTP_004763	6kpg	R	17	19	em
P21554	HTP_004763	7wv9	R	17	22	em
P21554	HTP_002580	7wv9	R	26	22	em
P21554	HTP_003273	6kpg	R	19	19	em
P21554	HTP_003273	7wv9	R	19	22	em
P21554	HTP_000066	6kpg	R	14	19	em
P21554	HTP_000066	7wv9	R	14	22	em
P21554	HTP_010981	6kpg	R	19	19	em
P21554	HTP_010981	7wv9	R	19	22	em
P21554	HTP_002464	6kpg	R	20	19	em
P21554	HTP_002464	7wv9	R	20	22	em
P21554	HTP_004376	6kpg	R	27	19	em
P21554	HTP_004376	7wv9	R	27	22	em
P21554	HTP_000388	6kpg	R	26	19	em
P21554	HTP_000388	7wv9	R	26	22	em
P21554	HTP_001160	6kpg	R	16	19	em
P21554	HTP_001160	7wv9	R	16	22	em
P21554	HTP_002458	6kpg	R	18	19	em
P21554	HTP_002458	7wv9	R	18	22	em
P21554	HTP_001673	6kpg	R	22	19	em
P21554	HTP_001673	7wv9	R	22	22	em
P21554	HTP_000851	6kpg	R	17	19	em
P21554	HTP_000851	7wv9	R	17	22	em
P21554	HTP_003012	6kpg	R	18	19	em
P21554	HTP_003012	7wv9	R	18	22	em
P21554	HTP_003448	6kpg	R	17	19	em
P21554	HTP_003448	7wv9	R	17	22	em
P21554	HTP_001937	6kpg	R	16	19	em
P21554	HTP_001937	7wv9	R	16	22	em
P21554	HTP_002557	6kpg	R	17	19	em
P21554	HTP_002557	7wv9	R	17	22	em
P21554	HTP_003787	6kpg	R	20	19	em
P21554	HTP_003787	7wv9	R	20	22	em
P21554	HTP_001984	6kpg	R	22	19	em
P21554	HTP_001984	7wv9	R	22	22	em
P21554	HTP_000818	6kpg	R	16	19	em
P21554	HTP_000818	7wv9	R	16	22	em
P21554	HTP_001248	6kpg	R	20	19	em
P21554	HTP_004034	6kpg	R	19	19	em
P21554	HTP_004034	7wv9	R	19	22	em
P21554	HTP_002683	6kpg	R	16	19	em
P21554	HTP_002683	7wv9	R	16	22	em
P21554	HTP_003484	6kpg	R	18	19	em
P21554	HTP_003484	7wv9	R	18	22	em
P21554	HTP_002470	6kpg	R	17	19	em
P21554	HTP_002470	7wv9	R	17	22	em
P21554	HTP_003280	6kpg	R	22	19	em
P21554	HTP_003280	7wv9	R	22	22	em
P21554	HTP_000778	6kpg	R	21	19	em
P21554	HTP_000778	7wv9	R	21	22	em
P21554	HTP_003813	6kpg	R	21	19	em
P21554	HTP_003813	7wv9	R	21	22	em
P21554	HTP_004373	6kpg	R	21	19	em
P21554	HTP_004373	7wv9	R	21	22	em
P21554	HTP_002554	6kpg	R	18	19	em
P21554	HTP_002554	7wv9	R	18	22	em
P21554	HTP_001196	6kpg	R	17	19	em
P21554	HTP_001196	7wv9	R	17	22	em
P21554	HTP_004886	6kpg	R	20	19	em
P21554	HTP_004886	7wv9	R	20	22	em
P21554	HTP_003633	6kpg	R	18	19	em
P21554	HTP_003633	7wv9	R	18	22	em
P21554	HTP_002756	6kpg	R	17	19	em
P21554	HTP_002756	7wv9	R	17	22	em
P21554	HTP_002583	6kpg	R	21	19	em
P21554	HTP_002583	7wv9	R	21	22	em
P21554	HTP_000274	6kpg	R	21	19	em
P21554	HTP_000274	7wv9	R	21	22	em
P21554	HTP_004604	6kpg	R	20	19	em
P21554	HTP_004604	7wv9	R	20	22	em
P21554	HTP_003171	6kpg	R	18	19	em
P21554	HTP_003171	7wv9	R	18	22	em
P21554	HTP_004463	6kpg	R	23	19	em
P21554	HTP_004463	7wv9	R	23	22	em
P21554	HTP_002186	6kpg	R	16	19	em
P21554	HTP_002186	7wv9	R	16	22	em
P21554	HTP_004122	6kpg	R	22	19	em
P21554	HTP_004122	7wv9	R	22	22	em
P21554	HTP_001392	6kpg	R	25	19	em
P21554	HTP_001392	7wv9	R	25	22	em
P21554	HTP_002421	6kpg	R	20	19	em
P21554	HTP_002574	7wv9	R	21	22	em
P21554	HTP_004014	6kpg	R	20	19	em
P21554	HTP_004014	7wv9	R	20	22	em
P21554	HTP_000365	6kpg	R	18	19	em
P21554	HTP_000365	7wv9	R	18	22	em
P21554	HTP_003238	7wv9	R	13	22	em
P21554	HTP_010642	6kpg	R	21	19	em
P21554	HTP_010642	7wv9	R	21	22	em
P21554	HTP_003459	6kpg	R	21	19	em
P21554	HTP_003459	7wv9	R	21	22	em
P21554	HTP_200125	6kpg	R	23	19	em
P21554	HTP_200125	7wv9	R	23	22	em
P21554	HTP_000035	6kpg	R	18	19	em
P21554	HTP_000035	7wv9	R	18	22	em
P21554	HTP_010364	6kpg	R	18	19	em
P21554	HTP_010364	7wv9	R	18	22	em
P21554	HTP_010733	6kpg	R	21	19	em
P21554	HTP_010733	7wv9	R	21	22	em
P21554	HTP_002905	6kpg	R	21	19	em
P21554	HTP_002905	7wv9	R	21	22	em
P21554	HTP_000291	6kpg	R	21	19	em
P21554	HTP_000291	7wv9	R	21	22	em
P21554	HTP_000476	6kpg	R	17	19	em
P21554	HTP_000476	7wv9	R	17	22	em
P21554	HTP_003276	6kpg	R	18	19	em
P21554	HTP_003276	7wv9	R	18	22	em
P21554	HTP_002765	6kpg	R	20	19	em
P21554	HTP_002765	7wv9	R	20	22	em
P21554	HTP_001833	6kpg	R	19	19	em
P21554	HTP_001833	7wv9	R	19	22	em
P21554	HTP_003312	6kpg	R	19	19	em
P21554	HTP_003312	7wv9	R	19	22	em
P21554	HTP_002175	6kpg	R	21	19	em
P21554	HTP_003172	6kpg	R	17	19	em
P21554	HTP_003172	7wv9	R	17	22	em
P21554	HTP_003370	6kpg	R	20	19	em
P21554	HTP_003370	7wv9	R	20	22	em
P21554	HTP_003127	6kpg	R	20	19	em
P21554	HTP_003127	7wv9	R	20	22	em
P21554	HTP_002468	6kpg	R	16	19	em
P21554	HTP_002468	7wv9	R	16	22	em
P21554	HTP_004602	6kpg	R	21	19	em
P21554	HTP_004602	7wv9	R	21	22	em
P21554	HTP_002412	6kpg	R	19	19	em
P21554	HTP_002412	7wv9	R	19	22	em
P21554	HTP_000036	6kpg	R	20	19	em
P21554	HTP_003050	6kpg	R	20	19	em
P21554	HTP_003050	7wv9	R	20	22	em
P21554	HTP_002624	6kpg	R	20	19	em
P21554	HTP_002624	7wv9	R	20	22	em
P21554	HTP_002154	7wv9	R	18	22	em
P21554	HTP_003022	6kpg	R	21	19	em
P21554	HTP_003022	7wv9	R	21	22	em
P21554	HTP_004035	6kpg	R	25	19	em
P21554	HTP_004035	7wv9	R	25	22	em
P21554	HTP_003169	6kpg	R	17	19	em
P21554	HTP_003169	7wv9	R	17	22	em
P21554	HTP_003168	6kpg	R	18	19	em
P21554	HTP_000442	6kpg	R	22	19	em
P21554	HTP_000442	7wv9	R	22	22	em
P21554	HTP_000596	6kpg	R	18	19	em
P21554	HTP_000596	7wv9	R	18	22	em
P21554	HTP_003082	6kpg	R	19	19	em
P21554	HTP_003082	7wv9	R	19	22	em
P21554	HTP_002625	6kpg	R	19	19	em
P21554	HTP_002625	7wv9	R	19	22	em
P21554	HTP_000852	6kpg	R	18	19	em
P21554	HTP_003346	6kpg	R	20	19	em
P21554	HTP_003346	7wv9	R	20	22	em
P21554	HTP_152476	6kpg	R	21	19	em
P21554	HTP_152476	7wv9	R	21	22	em
P21554	HTP_200152	6kpg	R	20	19	em
P21554	HTP_200152	7wv9	R	20	22	em
P21554	HTP_004807	6kpg	R	17	19	em
P21554	HTP_004807	7wv9	R	17	22	em
P21554	HTP_000263	6kpg	R	21	19	em
P21554	HTP_000263	7wv9	R	21	22	em
P21554	HTP_001549	6kpg	R	18	19	em
P21554	HTP_001549	7wv9	R	18	22	em
P21554	HTP_003327	7wv9	R	20	22	em
P21554	HTP_001137	6kpg	R	21	19	em
P21554	HTP_001137	7wv9	R	21	22	em
P21554	HTP_001740	6kpg	R	18	19	em
P21554	HTP_001740	7wv9	R	18	22	em
P21554	HTP_002388	6kpg	R	20	19	em
P21554	HTP_004325	6kpg	R	19	19	em
P21554	HTP_004325	7wv9	R	19	22	em
P21554	HTP_002173	6kpg	R	21	19	em
P21554	HTP_002173	7wv9	R	21	22	em
P21554	HTP_003131	6kpg	R	18	19	em
P21554	HTP_003131	7wv9	R	18	22	em
P21554	HTP_001585	6kpg	R	22	19	em
P21554	HTP_001585	7wv9	R	22	22	em
P21554	HTP_004225	6kpg	R	19	19	em
P21554	HTP_004225	7wv9	R	19	22	em
P21554	HTP_000125	6kpg	R	23	19	em
P21554	HTP_000125	7wv9	R	23	22	em
P21554	HTP_001559	6kpg	R	19	19	em
P21554	HTP_001559	7wv9	R	19	22	em
P21554	HTP_000648	6kpg	R	19	19	em
P21554	HTP_000648	7wv9	R	19	22	em
P21554	HTP_000849	6kpg	R	18	19	em
P21554	HTP_000849	7wv9	R	18	22	em
P21554	HTP_003621	7wv9	R	15	22	em
P21554	HTP_004895	6kpg	R	17	19	em
P21554	HTP_004895	7wv9	R	17	22	em
P21554	HTP_003033	7wv9	R	17	22	em
P21554	HTP_003550	6kpg	R	19	19	em
P21554	HTP_002758	7wv9	R	18	22	em
P21554	HTP_001349	6kpg	R	20	19	em
P21554	HTP_001349	7wv9	R	20	22	em
P21554	HTP_010063	6kpg	R	21	19	em
P21554	HTP_010063	7wv9	R	21	22	em
P21554	HTP_001111	6kpg	R	19	19	em
P21554	HTP_001111	7wv9	R	19	22	em
P21554	HTP_004799	6kpg	R	20	19	em
P21554	HTP_004799	7wv9	R	20	22	em
P21554	HTP_002171	7wv9	R	19	22	em
P21554	HTP_002555	6kpg	R	17	19	em
P21554	HTP_002555	7wv9	R	17	22	em
P21554	HTP_004219	6kpg	R	18	19	em
P21554	HTP_004219	7wv9	R	18	22	em
P21554	HTP_002795	6kpg	R	19	19	em
P21554	HTP_002795	7wv9	R	19	22	em
P21554	HTP_003006	6kpg	R	20	19	em
P21554	HTP_003006	7wv9	R	20	22	em
P21554	HTP_001492	6kpg	R	18	19	em
P21554	HTP_002472	6kpg	R	22	19	em
P21554	HTP_002472	7wv9	R	22	22	em
P21554	HTP_010313	6kpg	R	19	19	em
P21554	HTP_010313	7wv9	R	19	22	em
P21554	HTP_000666	6kpg	R	19	19	em
P21554	HTP_000666	7wv9	R	19	22	em
P21554	HTP_002466	6kpg	R	17	19	em
P21554	HTP_002466	7wv9	R	17	22	em
P21554	HTP_004932	7wv9	R	19	22	em
P21554	HTP_003358	6kpg	R	20	19	em
P21554	HTP_003358	7wv9	R	20	22	em
P21554	HTP_003670	6kpg	R	18	19	em
P21554	HTP_003670	7wv9	R	18	22	em
P21554	HTP_000523	6kpg	R	18	19	em
P21554	HTP_000523	7wv9	R	18	22	em
P21554	HTP_003026	7wv9	R	21	22	em
P21554	HTP_004430	6kpg	R	20	19	em
P21554	HTP_004430	7wv9	R	20	22	em
P21554	HTP_003194	7wv9	R	20	22	em
P21554	HTP_003683	6kpg	R	21	19	em
P21554	HTP_003683	7wv9	R	21	22	em
P21554	HTP_003257	6kpg	R	19	19	em
P21554	HTP_003257	7wv9	R	19	22	em
P21554	HTP_004324	6kpg	R	23	19	em
P21554	HTP_004324	7wv9	R	23	22	em
P21554	HTP_000399	6kpg	R	20	19	em
P21554	HTP_002950	6kpg	R	14	19	em
P21554	HTP_004616	6kpg	R	19	19	em
P21554	HTP_004616	7wv9	R	19	22	em
P21554	HTP_002937	6kpg	R	20	19	em
P21554	HTP_002937	7wv9	R	20	22	em
P21554	HTP_003976	7wv9	R	19	22	em
P21554	HTP_004515	6kpg	R	18	19	em
P21554	HTP_004515	7wv9	R	18	22	em
P21554	HTP_001252	6kpg	R	16	19	em
P21554	HTP_001252	7wv9	R	16	22	em
P21554	HTP_001687	6kpg	R	19	19	em
P21554	HTP_001687	7wv9	R	19	22	em
P21554	HTP_001826	6kpg	R	21	19	em
P21554	HTP_001826	7wv9	R	21	22	em
P21554	HTP_004957	6kpg	R	18	19	em
P21554	HTP_004957	7wv9	R	18	22	em
P21554	HTP_003949	6kpg	R	17	19	em
P21554	HTP_003949	7wv9	R	17	22	em
P21554	HTP_000796	6kpg	R	20	19	em
P21554	HTP_000796	7wv9	R	20	22	em
P21554	HTP_003253	7wv9	R	20	22	em
P21554	HTP_004294	6kpg	R	18	19	em
P21554	HTP_003941	6kpg	R	19	19	em
P21554	HTP_003941	7wv9	R	19	22	em
P21554	HTP_003322	6kpg	R	20	19	em
P21554	HTP_003322	7wv9	R	20	22	em
P21554	HTP_001929	6kpg	R	18	19	em
P21554	HTP_001929	7wv9	R	18	22	em
P21554	HTP_002672	7wv9	R	17	22	em
P21554	HTP_001116	6kpg	R	20	19	em
P21554	HTP_001116	7wv9	R	20	22	em
P21554	HTP_003850	6kpg	R	20	19	em
P21554	HTP_003850	7wv9	R	20	22	em
P21554	HTP_003270	6kpg	R	19	19	em
P21554	HTP_003270	7wv9	R	19	22	em
P21554	HTP_003433	6kpg	R	21	19	em
P21554	HTP_003433	7wv9	R	21	22	em
P21554	HTP_004796	6kpg	R	18	19	em
P21554	HTP_004796	7wv9	R	18	22	em
P21554	HTP_001551	6kpg	R	19	19	em
P21554	HTP_001551	7wv9	R	19	22	em
P21554	HTP_002593	6kpg	R	17	19	em
P21554	HTP_000821	6kpg	R	21	19	em
P21554	HTP_000821	7wv9	R	21	22	em
P21554	HTP_001490	6kpg	R	21	19	em
P21554	HTP_001412	6kpg	R	21	19	em
P21554	HTP_001412	7wv9	R	21	22	em
P21554	HTP_002720	6kpg	R	17	19	em
P21554	HTP_002720	7wv9	R	17	22	em
P21554	HTP_003546	6kpg	R	19	19	em
P21554	HTP_003546	7wv9	R	19	22	em
P21554	HTP_010191	6kpg	R	20	19	em
P21554	HTP_010191	7wv9	R	20	22	em
P21554	HTP_001932	6kpg	R	18	19	em
P21554	HTP_001932	7wv9	R	18	22	em
P21554	HTP_000557	6kpg	R	18	19	em
P21554	HTP_000557	7wv9	R	18	22	em
P21554	HTP_152472	6kpg	R	21	19	em
P21554	HTP_000497	6kpg	R	19	19	em
P21554	HTP_000497	7wv9	R	19	22	em
P21554	HTP_002941	6kpg	R	20	19	em
P21554	HTP_002941	7wv9	R	20	22	em
P21554	HTP_002943	6kpg	R	20	19	em
P21554	HTP_002943	7wv9	R	20	22	em
P21554	HTP_003853	6kpg	R	19	19	em
P21554	HTP_003853	7wv9	R	19	22	em
P21554	HTP_001650	6kpg	R	18	19	em
P21554	HTP_001650	7wv9	R	18	22	em
P21554	HTP_000470	6kpg	R	20	19	em
P21554	HTP_004439	6kpg	R	16	19	em
P21554	HTP_004439	7wv9	R	16	22	em
P21554	HTP_002530	6kpg	R	21	19	em
P21554	HTP_002530	7wv9	R	21	22	em
P21554	HTP_010134	6kpg	R	18	19	em
P21554	HTP_010134	7wv9	R	18	22	em
P21554	HTP_001245	6kpg	R	19	19	em
P21554	HTP_003467	6kpg	R	21	19	em
P21554	HTP_003467	7wv9	R	21	22	em
P21554	HTP_001484	6kpg	R	20	19	em
P21554	HTP_001484	7wv9	R	20	22	em
P21554	HTP_010493	6kpg	R	18	19	em
P21554	HTP_010493	7wv9	R	18	22	em
P21554	HTP_003724	6kpg	R	18	19	em
P21554	HTP_003724	7wv9	R	18	22	em
P21554	HTP_003672	6kpg	R	21	19	em
P21554	HTP_003672	7wv9	R	21	22	em
P21554	HTP_002516	6kpg	R	17	19	em
P21554	HTP_002516	7wv9	R	17	22	em
P21554	HTP_002948	6kpg	R	20	19	em
P21554	HTP_002948	7wv9	R	20	22	em
P21554	HTP_003294	6kpg	R	20	19	em
P21554	HTP_003294	7wv9	R	20	22	em
P21554	HTP_002103	6kpg	R	19	19	em
P21554	HTP_002103	7wv9	R	19	22	em
P21554	HTP_004744	6kpg	R	18	19	em
P21554	HTP_004744	7wv9	R	18	22	em
P21554	HTP_001273	6kpg	R	18	19	em
P21554	HTP_001273	7wv9	R	18	22	em
P21554	HTP_003889	6kpg	R	15	19	em
P21554	HTP_003889	7wv9	R	15	22	em
P21554	HTP_001596	6kpg	R	20	19	em
P21554	HTP_001596	7wv9	R	20	22	em
P21554	HTP_002070	6kpg	R	19	19	em
P21554	HTP_002070	7wv9	R	19	22	em
P21554	HTP_004242	6kpg	R	20	19	em
P21554	HTP_004242	7wv9	R	20	22	em
P21554	HTP_003466	6kpg	R	15	19	em
P21554	HTP_003466	7wv9	R	15	22	em
P21554	HTP_001726	6kpg	R	19	19	em
P21554	HTP_001726	7wv9	R	19	22	em
P21554	HTP_004207	6kpg	R	16	19	em
P21554	HTP_004207	7wv9	R	16	22	em
P21554	HTP_003481	6kpg	R	20	19	em
P21554	HTP_003481	7wv9	R	20	22	em
P21554	HTP_010004	6kpg	R	17	19	em
P21554	HTP_010004	7wv9	R	17	22	em
P21554	HTP_004433	6kpg	R	21	19	em
P21554	HTP_004433	7wv9	R	21	22	em
P21554	HTP_001381	6kpg	R	17	19	em
P21554	HTP_001381	7wv9	R	17	22	em
P21554	HTP_003293	6kpg	R	17	19	em
P21554	HTP_003293	7wv9	R	17	22	em
P21554	HTP_010338	6kpg	R	19	19	em
P21554	HTP_010338	7wv9	R	19	22	em
P21554	HTP_004801	6kpg	R	22	19	em
P21554	HTP_004801	7wv9	R	22	22	em
P21554	HTP_003806	6kpg	R	16	19	em
P21554	HTP_000904	7wv9	R	16	22	em
P21554	HTP_000194	6kpg	R	17	19	em
P21554	HTP_000194	7wv9	R	17	22	em
P21554	HTP_001003	6kpg	R	18	19	em
P21554	HTP_001003	7wv9	R	18	22	em
P21554	HTP_004432	6kpg	R	21	19	em
P21554	HTP_004432	7wv9	R	21	22	em
P21554	HTP_003321	6kpg	R	20	19	em
P21554	HTP_003321	7wv9	R	20	22	em
P21554	HTP_000019	6kpg	R	15	19	em
P21554	HTP_152452	6kpg	R	19	19	em
P21554	HTP_152452	7wv9	R	19	22	em
P21554	HTP_001426	6kpg	R	20	19	em
P21554	HTP_001426	7wv9	R	20	22	em
P21554	HTP_003751	6kpg	R	18	19	em
P21554	HTP_003751	7wv9	R	18	22	em
P21554	HTP_200183	6kpg	R	21	19	em
P21554	HTP_200183	7wv9	R	21	22	em
P21554	HTP_000161	6kpg	R	17	19	em
P21554	HTP_000161	7wv9	R	17	22	em
P21554	HTP_000328	7wv9	R	18	22	em
P21554	HTP_003506	6kpg	R	19	19	em
P21554	HTP_003506	7wv9	R	19	22	em
P21554	HTP_001144	7wv9	R	19	22	em
P21554	HTP_004044	6kpg	R	18	19	em
P21554	HTP_004044	7wv9	R	18	22	em
P21554	HTP_004794	6kpg	R	19	19	em
P21554	HTP_004794	7wv9	R	19	22	em
P21554	HTP_004628	6kpg	R	18	19	em
P21554	HTP_004628	7wv9	R	18	22	em
P21554	HTP_001927	7wv9	R	17	22	em
P21554	HTP_004060	6kpg	R	18	19	em
P21554	HTP_004060	7wv9	R	18	22	em
P21554	HTP_001389	7wv9	R	20	22	em
P21554	HTP_002985	6kpg	R	19	19	em
P21554	HTP_002985	7wv9	R	19	22	em
P21554	HTP_004405	6kpg	R	17	19	em
P21554	HTP_004405	7wv9	R	17	22	em
P21554	HTP_004440	6kpg	R	17	19	em
P21554	HTP_004440	7wv9	R	17	22	em
P21554	HTP_003461	7wv9	R	18	22	em
P21554	HTP_002620	6kpg	R	19	19	em
P21554	HTP_002620	7wv9	R	19	22	em
P21554	HTP_004226	6kpg	R	19	19	em
P21554	HTP_004226	7wv9	R	19	22	em
P21554	HTP_002627	6kpg	R	20	19	em
P21554	HTP_002627	7wv9	R	20	22	em
P21554	HTP_001480	6kpg	R	29	19	em
P21554	HTP_001480	7wv9	R	29	22	em
P21554	HTP_004606	6kpg	R	19	19	em
P21554	HTP_004606	7wv9	R	19	22	em
P21554	HTP_003392	6kpg	R	20	19	em
P21554	HTP_003392	7wv9	R	20	22	em
P21554	HTP_001125	6kpg	R	19	19	em
P21554	HTP_001125	7wv9	R	19	22	em
P21554	HTP_002663	6kpg	R	20	19	em
P21554	HTP_002663	7wv9	R	20	22	em
P21554	HTP_001121	6kpg	R	19	19	em
P21554	HTP_001121	7wv9	R	19	22	em
P21554	HTP_003320	7wv9	R	19	22	em
P21554	HTP_003272	6kpg	R	18	19	em
P21554	HTP_003272	7wv9	R	18	22	em
P21554	HTP_002294	6kpg	R	15	19	em
P21554	HTP_002294	7wv9	R	15	22	em
P21554	HTP_000469	6kpg	R	20	19	em
P21554	HTP_000469	7wv9	R	20	22	em
P21554	HTP_001345	6kpg	R	17	19	em
P21554	HTP_001345	7wv9	R	17	22	em
P21554	HTP_003386	7wv9	R	22	22	em
P21554	HTP_003923	6kpg	R	18	19	em
P21554	HTP_003923	7wv9	R	18	22	em
P21554	HTP_003895	6kpg	R	17	19	em
P21554	HTP_003895	7wv9	R	17	22	em
P21554	HTP_004764	6kpg	R	20	19	em
P21554	HTP_004764	7wv9	R	20	22	em
P21554	HTP_001631	6kpg	R	21	19	em
P21554	HTP_001631	7wv9	R	21	22	em
P21554	HTP_002392	7wv9	R	18	22	em
P21554	HTP_004371	6kpg	R	20	19	em
P21554	HTP_004371	7wv9	R	20	22	em
P21554	HTP_001298	6kpg	R	18	19	em
P21554	HTP_001298	7wv9	R	18	22	em
P21554	HTP_004890	6kpg	R	17	19	em
P21554	HTP_004890	7wv9	R	17	22	em
P21554	HTP_004282	6kpg	R	19	19	em
P21554	HTP_004282	7wv9	R	19	22	em
P21554	HTP_004121	6kpg	R	16	19	em
P21554	HTP_004121	7wv9	R	16	22	em
P21554	HTP_002371	6kpg	R	19	19	em
P21554	HTP_002371	7wv9	R	19	22	em
P21554	HTP_003289	6kpg	R	20	19	em
P21554	HTP_003289	7wv9	R	20	22	em
P21554	HTP_001645	6kpg	R	20	19	em
P21554	HTP_001645	7wv9	R	20	22	em
P21554	HTP_001933	7wv9	R	20	22	em
P21554	HTP_004398	6kpg	R	21	19	em
P21554	HTP_004398	7wv9	R	21	22	em
P21554	HTP_001402	6kpg	R	18	19	em
P21554	HTP_001145	7wv9	R	20	22	em
P21554	HTP_000467	6kpg	R	21	19	em
P21554	HTP_000467	7wv9	R	21	22	em
P21554	HTP_003851	7wv9	R	18	22	em
P21554	HTP_003144	6kpg	R	19	19	em
P21554	HTP_003144	7wv9	R	19	22	em
P21554	HTP_001037	6kpg	R	20	19	em
P21554	HTP_001037	7wv9	R	20	22	em
P21554	HTP_003947	6kpg	R	22	19	em
P21554	HTP_003947	7wv9	R	22	22	em
P21554	HTP_002383	6kpg	R	18	19	em
P21554	HTP_002383	7wv9	R	18	22	em
P21554	HTP_000122	6kpg	R	19	19	em
P21554	HTP_000122	7wv9	R	19	22	em
P21554	HTP_003281	6kpg	R	22	19	em
P21554	HTP_003281	7wv9	R	22	22	em
P21554	HTP_004395	6kpg	R	18	19	em
P21554	HTP_004395	7wv9	R	18	22	em
P21554	HTP_001537	6kpg	R	16	19	em
P21554	HTP_001537	7wv9	R	16	22	em
P21554	HTP_000466	6kpg	R	19	19	em
P21554	HTP_000466	7wv9	R	19	22	em
P21554	HTP_001727	6kpg	R	19	19	em
P21554	HTP_001727	7wv9	R	19	22	em
P21554	HTP_004435	7wv9	R	19	22	em
P21554	HTP_000959	6kpg	R	19	19	em
P21554	HTP_000959	7wv9	R	19	22	em
P21554	HTP_001256	6kpg	R	19	19	em
P21554	HTP_001256	7wv9	R	19	22	em
P21554	HTP_002986	7wv9	R	18	22	em
P21554	HTP_004295	6kpg	R	18	19	em
P21554	HTP_004295	7wv9	R	18	22	em
P21554	HTP_002533	6kpg	R	18	19	em
P21554	HTP_002533	7wv9	R	18	22	em
P21554	HTP_004758	6kpg	R	21	19	em
P21554	HTP_004758	7wv9	R	21	22	em
P21554	HTP_002538	6kpg	R	18	19	em
P21554	HTP_002538	7wv9	R	18	22	em
P21554	HTP_002273	6kpg	R	19	19	em
P21554	HTP_002273	7wv9	R	19	22	em
P21554	HTP_004062	6kpg	R	17	19	em
P21554	HTP_004062	7wv9	R	17	22	em
P21554	HTP_003668	6kpg	R	21	19	em
P21554	HTP_003668	7wv9	R	21	22	em
P21554	HTP_001038	6kpg	R	20	19	em
P21554	HTP_001763	6kpg	R	18	19	em
P21554	HTP_001763	7wv9	R	18	22	em
P21554	HTP_001534	7wv9	R	16	22	em
P21554	HTP_000978	6kpg	R	20	19	em
P21554	HTP_000978	7wv9	R	20	22	em
P21554	HTP_002210	6kpg	R	19	19	em
P21554	HTP_002210	7wv9	R	19	22	em
P21554	HTP_004116	6kpg	R	18	19	em
P21554	HTP_004116	7wv9	R	18	22	em
P21554	HTP_010644	6kpg	R	19	19	em
P21554	HTP_010644	7wv9	R	19	22	em
P21554	HTP_010109	6kpg	R	21	19	em
P21554	HTP_010109	7wv9	R	21	22	em
P21554	HTP_001723	7wv9	R	18	22	em
P21554	HTP_004061	6kpg	R	18	19	em
P21554	HTP_004061	7wv9	R	18	22	em
P21554	HTP_002094	6kpg	R	18	19	em
P21554	HTP_002094	7wv9	R	18	22	em
P21554	HTP_010752	6kpg	R	14	19	em
P21554	HTP_010752	7wv9	R	14	22	em
P21554	HTP_002396	6kpg	R	18	19	em
P21554	HTP_002396	7wv9	R	18	22	em
P21554	HTP_002071	6kpg	R	17	19	em
P21554	HTP_002071	7wv9	R	17	22	em
P21554	HTP_152465	6kpg	R	18	19	em
P21554	HTP_000584	7wv9	R	17	22	em
P21554	HTP_003759	6kpg	R	19	19	em
P21554	HTP_003759	7wv9	R	19	22	em
P21554	HTP_002485	6kpg	R	17	19	em
P21554	HTP_002485	7wv9	R	17	22	em
P21554	HTP_004683	6kpg	R	18	19	em
P21554	HTP_004971	6kpg	R	19	19	em
P21554	HTP_004971	7wv9	R	19	22	em
P21554	HTP_200312	6kpg	R	18	19	em
P21554	HTP_200312	7wv9	R	18	22	em
P21554	HTP_004778	6kpg	R	20	19	em
P21554	HTP_004778	7wv9	R	20	22	em
P21554	HTP_010447	6kpg	R	14	19	em
P21554	HTP_010447	7wv9	R	14	22	em
P21554	HTP_001341	6kpg	R	20	19	em
P21554	HTP_001341	7wv9	R	20	22	em
P21554	HTP_001135	6kpg	R	18	19	em
P21554	HTP_001135	7wv9	R	18	22	em
P21554	HTP_001167	6kpg	R	19	19	em
P21554	HTP_001167	7wv9	R	19	22	em
P21554	HTP_000159	6kpg	R	17	19	em
P21554	HTP_000159	7wv9	R	17	22	em
P21554	HTP_000292	6kpg	R	17	19	em
P21554	HTP_000292	7wv9	R	17	22	em
P21554	HTP_002424	7wv9	R	18	22	em
P21554	HTP_000797	6kpg	R	17	19	em
P21554	HTP_000797	7wv9	R	17	22	em
P21554	HTP_000226	6kpg	R	21	19	em
P21554	HTP_000226	7wv9	R	21	22	em
P21554	HTP_003164	6kpg	R	18	19	em
P21554	HTP_003164	7wv9	R	18	22	em
P21554	HTP_003325	6kpg	R	19	19	em
P21554	HTP_003325	7wv9	R	19	22	em
P21554	HTP_004039	6kpg	R	21	19	em
P21554	HTP_004039	7wv9	R	21	22	em
P21554	HTP_004469	6kpg	R	20	19	em
P21554	HTP_004469	7wv9	R	20	22	em
P21554	HTP_004795	6kpg	R	18	19	em
P21554	HTP_004795	7wv9	R	18	22	em
P21554	HTP_001737	6kpg	R	19	19	em
P21554	HTP_001737	7wv9	R	19	22	em
P21554	HTP_003848	7wv9	R	20	22	em
P21554	HTP_000163	7wv9	R	19	22	em
P21554	HTP_001113	7wv9	R	18	22	em
P21554	HTP_004029	7wv9	R	21	22	em
P21554	HTP_001990	7wv9	R	19	22	em
P21554	HTP_001642	6kpg	R	17	19	em
P21554	HTP_001642	7wv9	R	17	22	em
P21554	HTP_010322	6kpg	R	20	19	em
P21554	HTP_010322	7wv9	R	20	22	em
P21554	HTP_001831	6kpg	R	18	19	em
P21554	HTP_001831	7wv9	R	18	22	em
P21554	HTP_001141	6kpg	R	18	19	em
P21554	HTP_010197	6kpg	R	19	19	em
P21554	HTP_010197	7wv9	R	19	22	em
P21554	HTP_002178	6kpg	R	19	19	em
P21554	HTP_002178	7wv9	R	19	22	em
P21554	HTP_003857	6kpg	R	17	19	em
P21554	HTP_003857	7wv9	R	17	22	em
P21554	HTP_002068	6kpg	R	19	19	em
P21554	HTP_000933	6kpg	R	15	19	em
P21554	HTP_000933	7wv9	R	15	22	em
P21554	HTP_004315	6kpg	R	15	19	em
P21554	HTP_004315	7wv9	R	15	22	em
P21554	HTP_004574	6kpg	R	15	19	em
P21554	HTP_004574	7wv9	R	15	22	em
P21554	HTP_002940	6kpg	R	13	19	em
P21554	HTP_002940	7wv9	R	13	22	em
P21554	HTP_002003	6kpg	R	14	19	em
P21554	HTP_002003	7wv9	R	14	22	em
P21554	HTP_003088	6kpg	R	13	19	em
P21554	HTP_003088	7wv9	R	13	22	em
P21709	HTP_004429	2k1k	A	46	8	nmr
P21709	HTP_004429	2k1k	B	46	8	nmr
P21709	HTP_004429	2k1l	A	46	8	nmr
P21709	HTP_004429	2k1l	B	46	8	nmr
P21709	HTP_003146	2k1k	A	28.6667	8	nmr
P21709	HTP_003146	2k1k	B	28.6667	8	nmr
P21709	HTP_003146	2k1l	A	28.6667	8	nmr
P21709	HTP_003146	2k1l	B	28.6667	8	nmr
P21709	HTP_002617	2k1k	A	25	8	nmr
P21709	HTP_002617	2k1k	B	25	8	nmr
P21709	HTP_002617	2k1l	A	25	8	nmr
P21709	HTP_002617	2k1l	B	25	8	nmr
P21709	HTP_010181	2k1k	A	24.6667	8	nmr
P21709	HTP_010181	2k1k	B	24.6667	8	nmr
P21709	HTP_010181	2k1l	A	24.6667	8	nmr
P21709	HTP_010181	2k1l	B	24.6667	8	nmr
P21709	HTP_001092	2k1k	A	27	8	nmr
P21709	HTP_001092	2k1k	B	27	8	nmr
P21709	HTP_001092	2k1l	A	27	8	nmr
P21709	HTP_001092	2k1l	B	27	8	nmr
P21709	HTP_000413	2k1k	A	25.6667	8	nmr
P21709	HTP_000413	2k1k	B	25.6667	8	nmr
P21709	HTP_000413	2k1l	A	25.6667	8	nmr
P21709	HTP_000413	2k1l	B	25.6667	8	nmr
P21709	HTP_000230	2k1k	A	28	8	nmr
P21709	HTP_000230	2k1k	B	28	8	nmr
P21709	HTP_000230	2k1l	A	28	8	nmr
P21709	HTP_000230	2k1l	B	28	8	nmr
P21709	HTP_001218	2k1k	A	30.3333	8	nmr
P21709	HTP_001218	2k1k	B	30.3333	8	nmr
P21709	HTP_001218	2k1l	A	30.3333	8	nmr
P21709	HTP_001218	2k1l	B	30.3333	8	nmr
P21709	HTP_004413	2k1k	A	29.3333	8	nmr
P21709	HTP_004413	2k1k	B	29.3333	8	nmr
P21709	HTP_004413	2k1l	A	29.3333	8	nmr
P21709	HTP_004413	2k1l	B	29.3333	8	nmr
P21709	HTP_000233	2k1k	A	26	8	nmr
P21709	HTP_000233	2k1k	B	26	8	nmr
P21709	HTP_000233	2k1l	A	26	8	nmr
P21709	HTP_000233	2k1l	B	26	8	nmr
P21709	HTP_000229	2k1k	A	27.3333	8	nmr
P21709	HTP_000229	2k1k	B	27.3333	8	nmr
P21709	HTP_000229	2k1l	A	27.3333	8	nmr
P21709	HTP_000229	2k1l	B	27.3333	8	nmr
P21709	HTP_001732	2k1k	A	28	8	nmr
P21709	HTP_001732	2k1k	B	28	8	nmr
P21709	HTP_001732	2k1l	A	28	8	nmr
P21709	HTP_001732	2k1l	B	28	8	nmr
P21709	HTP_001094	2k1k	A	26.3333	8	nmr
P21709	HTP_001094	2k1k	B	26.3333	8	nmr
P21709	HTP_001094	2k1l	A	26.3333	8	nmr
P21709	HTP_001094	2k1l	B	26.3333	8	nmr
P21709	HTP_001093	2k1k	A	28.3333	8	nmr
P21709	HTP_001093	2k1k	B	28.3333	8	nmr
P21709	HTP_001093	2k1l	A	28.3333	8	nmr
P21709	HTP_001093	2k1l	B	28.3333	8	nmr
P21709	HTP_003225	2k1k	A	20	8	nmr
P21709	HTP_003225	2k1k	B	20	8	nmr
P21709	HTP_003225	2k1l	A	20	8	nmr
P21709	HTP_003225	2k1l	B	20	8	nmr
P21709	HTP_004591	2k1k	A	23.3333	8	nmr
P21709	HTP_004591	2k1k	B	23.3333	8	nmr
P21709	HTP_004591	2k1l	A	23.3333	8	nmr
P21709	HTP_004591	2k1l	B	23.3333	8	nmr
P21709	HTP_001085	2k1k	A	24.6667	8	nmr
P21709	HTP_001085	2k1k	B	24.6667	8	nmr
P21709	HTP_001085	2k1l	A	24.6667	8	nmr
P21709	HTP_001085	2k1l	B	24.6667	8	nmr
P21709	HTP_000896	2k1k	A	21	8	nmr
P21709	HTP_000896	2k1k	B	21	8	nmr
P21709	HTP_000896	2k1l	A	21	8	nmr
P21709	HTP_000896	2k1l	B	21	8	nmr
P21709	HTP_004391	2k1k	A	23.25	8	nmr
P21709	HTP_004391	2k1k	B	23.25	8	nmr
P21709	HTP_004391	2k1l	A	23.25	8	nmr
P21709	HTP_004391	2k1l	B	23.25	8	nmr
P21709	HTP_002595	2k1k	A	21.25	8	nmr
P21709	HTP_002595	2k1k	B	21.25	8	nmr
P21709	HTP_002595	2k1l	A	21.25	8	nmr
P21709	HTP_002595	2k1l	B	21.25	8	nmr
P21709	HTP_001483	2k1k	A	23	8	nmr
P21709	HTP_001483	2k1k	B	23	8	nmr
P21709	HTP_001483	2k1l	A	23	8	nmr
P21709	HTP_001483	2k1l	B	23	8	nmr
P21709	HTP_001607	2k1k	A	21.5	8	nmr
P21709	HTP_001607	2k1k	B	21.5	8	nmr
P21709	HTP_001607	2k1l	A	21.5	8	nmr
P21709	HTP_001607	2k1l	B	21.5	8	nmr
P21709	HTP_000396	2k1k	A	21.75	8	nmr
P21709	HTP_000396	2k1k	B	21.75	8	nmr
P21709	HTP_000396	2k1l	A	21.75	8	nmr
P21709	HTP_000396	2k1l	B	21.75	8	nmr
P21709	HTP_001842	2k1k	A	15.5	8	nmr
P21709	HTP_001842	2k1k	B	15.5	8	nmr
P21709	HTP_001842	2k1l	A	15.5	8	nmr
P21709	HTP_001842	2k1l	B	15.5	8	nmr
P21709	HTP_001013	2k1k	A	22	8	nmr
P21709	HTP_001013	2k1k	B	22	8	nmr
P21709	HTP_001013	2k1l	A	22	8	nmr
P21709	HTP_001013	2k1l	B	22	8	nmr
P21709	HTP_003128	2k1k	A	14	8	nmr
P21709	HTP_003128	2k1k	B	14	8	nmr
P21709	HTP_003128	2k1l	A	14	8	nmr
P21709	HTP_003128	2k1l	B	14	8	nmr
P21709	HTP_000347	2k1k	A	22.3333	8	nmr
P21709	HTP_000347	2k1k	B	22.3333	8	nmr
P21709	HTP_000831	2k1k	A	19	8	nmr
P21709	HTP_000831	2k1k	B	19	8	nmr
P21709	HTP_000831	2k1l	A	19	8	nmr
P21709	HTP_000831	2k1l	B	19	8	nmr
P21709	HTP_002989	2k1k	A	16.25	8	nmr
P21709	HTP_002989	2k1k	B	16.25	8	nmr
P21709	HTP_002989	2k1l	A	16.25	8	nmr
P21709	HTP_004991	2k1k	A	16	8	nmr
P21709	HTP_004991	2k1k	B	16	8	nmr
P21709	HTP_004991	2k1l	A	16	8	nmr
P21709	HTP_004991	2k1l	B	16	8	nmr
P21709	HTP_004348	2k1k	A	16	8	nmr
P21709	HTP_004348	2k1k	B	16	8	nmr
P21709	HTP_004348	2k1l	A	16	8	nmr
P21709	HTP_004348	2k1l	B	16	8	nmr
P21709	HTP_001468	2k1k	A	20	8	nmr
P21709	HTP_001468	2k1k	B	20	8	nmr
P21709	HTP_001468	2k1l	A	20	8	nmr
P21709	HTP_001468	2k1l	B	20	8	nmr
P21709	HTP_001879	2k1k	A	15	8	nmr
P21709	HTP_001879	2k1k	B	15	8	nmr
P21709	HTP_001879	2k1l	A	15	8	nmr
P21709	HTP_001879	2k1l	B	15	8	nmr
P21709	HTP_001941	2k1k	A	29	8	nmr
P21709	HTP_001941	2k1k	B	29	8	nmr
P21709	HTP_001941	2k1l	A	29	8	nmr
P21709	HTP_001941	2k1l	B	29	8	nmr
P21709	HTP_003331	2k1k	A	27	8	nmr
P21709	HTP_003331	2k1k	B	27	8	nmr
P21709	HTP_003331	2k1l	A	27	8	nmr
P21709	HTP_003331	2k1l	B	27	8	nmr
P21709	HTP_010894	2k1k	A	21	8	nmr
P21709	HTP_010894	2k1k	B	21	8	nmr
P21709	HTP_010894	2k1l	A	21	8	nmr
P21709	HTP_010894	2k1l	B	21	8	nmr
P21709	HTP_001747	2k1k	A	26	8	nmr
P21709	HTP_001747	2k1k	B	26	8	nmr
P21709	HTP_001747	2k1l	A	26	8	nmr
P21709	HTP_001747	2k1l	B	26	8	nmr
P21709	HTP_000208	2k1k	A	35	8	nmr
P21709	HTP_000208	2k1k	B	35	8	nmr
P21709	HTP_000208	2k1l	A	35	8	nmr
P21709	HTP_000208	2k1l	B	35	8	nmr
P21709	HTP_001002	2k1k	A	27	8	nmr
P21709	HTP_001002	2k1k	B	27	8	nmr
P21709	HTP_001002	2k1l	A	27	8	nmr
P21709	HTP_001002	2k1l	B	27	8	nmr
P21709	HTP_002702	2k1k	A	20	8	nmr
P21709	HTP_002702	2k1k	B	20	8	nmr
P21709	HTP_002702	2k1l	A	20	8	nmr
P21709	HTP_002702	2k1l	B	20	8	nmr
P21709	HTP_000315	2k1k	A	20	8	nmr
P21709	HTP_000315	2k1k	B	20	8	nmr
P21709	HTP_000315	2k1l	A	20	8	nmr
P21709	HTP_000315	2k1l	B	20	8	nmr
P21709	HTP_004105	2k1k	A	19	8	nmr
P21709	HTP_004105	2k1k	B	19	8	nmr
P21709	HTP_004105	2k1l	A	19	8	nmr
P21709	HTP_004105	2k1l	B	19	8	nmr
P21709	HTP_003631	2k1k	A	19	8	nmr
P21709	HTP_003631	2k1k	B	19	8	nmr
P21709	HTP_003631	2k1l	A	19	8	nmr
P21709	HTP_003631	2k1l	B	19	8	nmr
P21709	HTP_000198	2k1k	A	28	8	nmr
P21709	HTP_000198	2k1k	B	28	8	nmr
P21709	HTP_000198	2k1l	A	28	8	nmr
P21709	HTP_001846	2k1k	A	46	8	nmr
P21709	HTP_001846	2k1k	B	46	8	nmr
P21709	HTP_001846	2k1l	A	46	8	nmr
P21709	HTP_001846	2k1l	B	46	8	nmr
P21709	HTP_003978	2k1k	A	27	8	nmr
P21709	HTP_003978	2k1k	B	27	8	nmr
P21709	HTP_003978	2k1l	A	27	8	nmr
P21709	HTP_003978	2k1l	B	27	8	nmr
P21709	HTP_001437	2k1k	A	32	8	nmr
P21709	HTP_001437	2k1k	B	32	8	nmr
P21709	HTP_001437	2k1l	A	32	8	nmr
P21709	HTP_001437	2k1l	B	32	8	nmr
P21709	HTP_001600	2k1k	A	20	8	nmr
P21709	HTP_001600	2k1k	B	20	8	nmr
P21709	HTP_001600	2k1l	A	20	8	nmr
P21709	HTP_001600	2k1l	B	20	8	nmr
P21709	HTP_004834	2k1k	A	17	8	nmr
P21709	HTP_004834	2k1k	B	17	8	nmr
P21709	HTP_004648	2k1k	A	30	8	nmr
P21709	HTP_004648	2k1k	B	30	8	nmr
P21709	HTP_004648	2k1l	A	30	8	nmr
P21709	HTP_004648	2k1l	B	30	8	nmr
P21709	HTP_004210	2k1k	A	21	8	nmr
P21709	HTP_004210	2k1k	B	21	8	nmr
P21709	HTP_001153	2k1k	A	15	8	nmr
P21709	HTP_001153	2k1k	B	15	8	nmr
P21709	HTP_001153	2k1l	A	15	8	nmr
P21709	HTP_001153	2k1l	B	15	8	nmr
P21709	HTP_000392	2k1k	A	16	8	nmr
P21709	HTP_000392	2k1k	B	16	8	nmr
P21709	HTP_000392	2k1l	A	16	8	nmr
P21709	HTP_000392	2k1l	B	16	8	nmr
P21709	HTP_003780	2k1k	A	24	8	nmr
P21709	HTP_003780	2k1k	B	24	8	nmr
P21709	HTP_003471	2k1k	A	12	8	nmr
P21709	HTP_003471	2k1k	B	12	8	nmr
P21709	HTP_003471	2k1l	A	12	8	nmr
P21709	HTP_003471	2k1l	B	12	8	nmr
P21709	HTP_003468	2k1k	A	15	8	nmr
P21709	HTP_003468	2k1k	B	15	8	nmr
P21709	HTP_003468	2k1l	A	15	8	nmr
P21709	HTP_003468	2k1l	B	15	8	nmr
P21709	HTP_003414	2k1k	A	44	8	nmr
P21709	HTP_003414	2k1k	B	44	8	nmr
P21709	HTP_003414	2k1l	A	44	8	nmr
P21709	HTP_003414	2k1l	B	44	8	nmr
P21709	HTP_000943	2k1k	A	16	8	nmr
P21709	HTP_000943	2k1k	B	16	8	nmr
P21709	HTP_000943	2k1l	A	16	8	nmr
P21709	HTP_000943	2k1l	B	16	8	nmr
P21709	HTP_003858	2k1k	A	40	8	nmr
P21709	HTP_003858	2k1k	B	40	8	nmr
P21709	HTP_000217	2k1k	A	29	8	nmr
P21709	HTP_000217	2k1k	B	29	8	nmr
P21709	HTP_000217	2k1l	A	29	8	nmr
P21709	HTP_000217	2k1l	B	29	8	nmr
P21709	HTP_001353	2k1k	A	39	8	nmr
P21709	HTP_001353	2k1k	B	39	8	nmr
P21709	HTP_001353	2k1l	A	39	8	nmr
P21709	HTP_001353	2k1l	B	39	8	nmr
P21709	HTP_001864	2k1k	A	21	8	nmr
P21709	HTP_001864	2k1k	B	21	8	nmr
P21709	HTP_001864	2k1l	A	21	8	nmr
P21709	HTP_001864	2k1l	B	21	8	nmr
P21709	HTP_003399	2k1k	A	28	8	nmr
P21709	HTP_003399	2k1k	B	28	8	nmr
P21709	HTP_003399	2k1l	A	28	8	nmr
P21709	HTP_003399	2k1l	B	28	8	nmr
P21709	HTP_002370	2k1k	A	12	8	nmr
P21709	HTP_002370	2k1k	B	12	8	nmr
P21709	HTP_002370	2k1l	A	12	8	nmr
P21709	HTP_002370	2k1l	B	12	8	nmr
P21709	HTP_000517	2k1l	B	41.5	8	nmr
P21709	HTP_001621	2k1k	A	30	8	nmr
P21709	HTP_001621	2k1k	B	30	8	nmr
P21709	HTP_001621	2k1l	A	30	8	nmr
P21709	HTP_001621	2k1l	B	30	8	nmr
P21709	HTP_003179	2k1k	A	18	8	nmr
P21709	HTP_003179	2k1k	B	18	8	nmr
P21709	HTP_003179	2k1l	A	18	8	nmr
P21709	HTP_003179	2k1l	B	18	8	nmr
P21709	HTP_000991	2k1k	A	19	8	nmr
P21709	HTP_000991	2k1k	B	19	8	nmr
P21709	HTP_000991	2k1l	A	19	8	nmr
P21709	HTP_000991	2k1l	B	19	8	nmr
P21709	HTP_000971	2k1k	A	23	8	nmr
P21709	HTP_000971	2k1k	B	23	8	nmr
P21709	HTP_000971	2k1l	A	23	8	nmr
P21709	HTP_000971	2k1l	B	23	8	nmr
P21709	HTP_004141	2k1k	A	18	8	nmr
P21709	HTP_004141	2k1k	B	18	8	nmr
P21709	HTP_004141	2k1l	A	18	8	nmr
P21709	HTP_004141	2k1l	B	18	8	nmr
P21709	HTP_004184	2k1k	A	32	8	nmr
P21709	HTP_004184	2k1k	B	32	8	nmr
P21709	HTP_004184	2k1l	A	32	8	nmr
P21709	HTP_004184	2k1l	B	32	8	nmr
P21709	HTP_000218	2k1k	A	30	8	nmr
P21709	HTP_000218	2k1k	B	30	8	nmr
P21709	HTP_000218	2k1l	A	30	8	nmr
P21709	HTP_000218	2k1l	B	30	8	nmr
P21709	HTP_001482	2k1k	A	47	8	nmr
P21709	HTP_001482	2k1k	B	47	8	nmr
P21709	HTP_001995	2k1k	A	24	8	nmr
P21709	HTP_001995	2k1k	B	24	8	nmr
P21709	HTP_001995	2k1l	A	24	8	nmr
P21709	HTP_001995	2k1l	B	24	8	nmr
P21709	HTP_004213	2k1k	A	29	8	nmr
P21709	HTP_004213	2k1k	B	29	8	nmr
P21709	HTP_004213	2k1l	A	29	8	nmr
P21709	HTP_004213	2k1l	B	29	8	nmr
P21709	HTP_002127	2k1k	A	24	8	nmr
P21709	HTP_002127	2k1k	B	24	8	nmr
P21709	HTP_002127	2k1l	A	24	8	nmr
P21709	HTP_002127	2k1l	B	24	8	nmr
P21709	HTP_001555	2k1k	A	27	8	nmr
P21709	HTP_001555	2k1k	B	27	8	nmr
P21709	HTP_001555	2k1l	A	27	8	nmr
P21709	HTP_001555	2k1l	B	27	8	nmr
P21709	HTP_002239	2k1k	A	24	8	nmr
P21709	HTP_002239	2k1k	B	24	8	nmr
P21709	HTP_001889	2k1k	A	30	8	nmr
P21709	HTP_001889	2k1k	B	30	8	nmr
P21709	HTP_001889	2k1l	A	30	8	nmr
P21709	HTP_001889	2k1l	B	30	8	nmr
P21709	HTP_003799	2k1k	A	19	8	nmr
P21709	HTP_003799	2k1k	B	19	8	nmr
P21709	HTP_003799	2k1l	A	19	8	nmr
P21709	HTP_003799	2k1l	B	19	8	nmr
P21709	HTP_003539	2k1k	A	26	8	nmr
P21709	HTP_003539	2k1k	B	26	8	nmr
P21709	HTP_003539	2k1l	A	26	8	nmr
P21709	HTP_003539	2k1l	B	26	8	nmr
P21709	HTP_000343	2k1k	A	21	8	nmr
P21709	HTP_000343	2k1k	B	21	8	nmr
P21709	HTP_000343	2k1l	A	21	8	nmr
P21709	HTP_000343	2k1l	B	21	8	nmr
P21709	HTP_004067	2k1k	A	35	8	nmr
P21709	HTP_004067	2k1k	B	35	8	nmr
P21709	HTP_004067	2k1l	A	35	8	nmr
P21709	HTP_004067	2k1l	B	35	8	nmr
P21709	HTP_002109	2k1k	A	35	8	nmr
P21709	HTP_002109	2k1k	B	35	8	nmr
P21709	HTP_002109	2k1l	A	35	8	nmr
P21709	HTP_002109	2k1l	B	35	8	nmr
P21709	HTP_001266	2k1k	A	32	8	nmr
P21709	HTP_001266	2k1k	B	32	8	nmr
P21709	HTP_001266	2k1l	A	32	8	nmr
P21709	HTP_001266	2k1l	B	32	8	nmr
P21709	HTP_002265	2k1k	A	18	8	nmr
P21709	HTP_002265	2k1k	B	18	8	nmr
P21709	HTP_002265	2k1l	A	18	8	nmr
P21709	HTP_002265	2k1l	B	18	8	nmr
P21709	HTP_002340	2k1k	A	17	8	nmr
P21709	HTP_002340	2k1k	B	17	8	nmr
P21709	HTP_002340	2k1l	A	17	8	nmr
P21709	HTP_002340	2k1l	B	17	8	nmr
P21709	HTP_001134	2k1k	A	32	8	nmr
P21709	HTP_001134	2k1k	B	32	8	nmr
P21709	HTP_001134	2k1l	A	32	8	nmr
P21709	HTP_001134	2k1l	B	32	8	nmr
P21709	HTP_000876	2k1k	A	12	8	nmr
P21709	HTP_000876	2k1k	B	12	8	nmr
P21709	HTP_000876	2k1l	A	12	8	nmr
P21709	HTP_000876	2k1l	B	12	8	nmr
P21709	HTP_001755	2k1k	A	31	8	nmr
P21709	HTP_001755	2k1k	B	31	8	nmr
P21709	HTP_001755	2k1l	A	31	8	nmr
P21709	HTP_004759	2k1k	A	20	8	nmr
P21709	HTP_004759	2k1k	B	20	8	nmr
P21709	HTP_000723	2k1k	A	27	8	nmr
P21709	HTP_000723	2k1k	B	27	8	nmr
P21709	HTP_000723	2k1l	A	27	8	nmr
P21709	HTP_000723	2k1l	B	27	8	nmr
P21709	HTP_001786	2k1k	A	30	8	nmr
P21709	HTP_001786	2k1k	B	30	8	nmr
P21709	HTP_001822	2k1k	A	17	8	nmr
P21709	HTP_001822	2k1k	B	17	8	nmr
P21709	HTP_001594	2k1k	A	27	8	nmr
P21709	HTP_001594	2k1k	B	27	8	nmr
P21709	HTP_001594	2k1l	A	27	8	nmr
P21709	HTP_001594	2k1l	B	27	8	nmr
P21709	HTP_003345	2k1k	A	28	8	nmr
P21709	HTP_003345	2k1k	B	28	8	nmr
P21709	HTP_003345	2k1l	A	28	8	nmr
P21709	HTP_003345	2k1l	B	28	8	nmr
P21709	HTP_000807	2k1k	A	31	8	nmr
P21709	HTP_000807	2k1k	B	31	8	nmr
P21709	HTP_002622	2k1k	A	38	8	nmr
P21709	HTP_002622	2k1k	B	38	8	nmr
P21709	HTP_002622	2k1l	A	38	8	nmr
P21709	HTP_002622	2k1l	B	38	8	nmr
P21709	HTP_002361	2k1k	A	15	8	nmr
P21709	HTP_002361	2k1k	B	15	8	nmr
P21709	HTP_002361	2k1l	A	15	8	nmr
P21709	HTP_002361	2k1l	B	15	8	nmr
P21709	HTP_002451	2k1k	A	25	8	nmr
P21709	HTP_002451	2k1k	B	25	8	nmr
P21709	HTP_002451	2k1l	A	25	8	nmr
P21709	HTP_002451	2k1l	B	25	8	nmr
P21709	HTP_001118	2k1k	A	25	8	nmr
P21709	HTP_001118	2k1k	B	25	8	nmr
P21709	HTP_000970	2k1k	A	26	8	nmr
P21709	HTP_000970	2k1k	B	26	8	nmr
P21709	HTP_000970	2k1l	A	26	8	nmr
P21709	HTP_000970	2k1l	B	26	8	nmr
P21709	HTP_004131	2k1k	A	32	8	nmr
P21709	HTP_004131	2k1k	B	32	8	nmr
P21709	HTP_004131	2k1l	A	32	8	nmr
P21709	HTP_004131	2k1l	B	32	8	nmr
P21709	HTP_002467	2k1k	A	16	8	nmr
P21709	HTP_002467	2k1k	B	16	8	nmr
P21709	HTP_002467	2k1l	A	16	8	nmr
P21709	HTP_002467	2k1l	B	16	8	nmr
P21709	HTP_010781	2k1k	A	11	8	nmr
P21709	HTP_010781	2k1k	B	11	8	nmr
P21709	HTP_010781	2k1l	A	11	8	nmr
P21709	HTP_010781	2k1l	B	11	8	nmr
P21709	HTP_003844	2k1k	A	23	8	nmr
P21709	HTP_003844	2k1k	B	23	8	nmr
P21709	HTP_003844	2k1l	A	23	8	nmr
P21709	HTP_003844	2k1l	B	23	8	nmr
P21709	HTP_000379	2k1k	A	27	8	nmr
P21709	HTP_000379	2k1k	B	27	8	nmr
P21709	HTP_000379	2k1l	A	27	8	nmr
P21709	HTP_000379	2k1l	B	27	8	nmr
P21709	HTP_003369	2k1k	A	50	8	nmr
P21709	HTP_003369	2k1k	B	50	8	nmr
P21709	HTP_003369	2k1l	A	50	8	nmr
P21709	HTP_003369	2k1l	B	50	8	nmr
P21709	HTP_002897	2k1k	A	28	8	nmr
P21709	HTP_002897	2k1k	B	28	8	nmr
P21709	HTP_002897	2k1l	A	28	8	nmr
P21709	HTP_002897	2k1l	B	28	8	nmr
P21709	HTP_000487	2k1k	A	26	8	nmr
P21709	HTP_000487	2k1k	B	26	8	nmr
P21709	HTP_000487	2k1l	A	26	8	nmr
P21709	HTP_000487	2k1l	B	26	8	nmr
P21709	HTP_004620	2k1k	A	22	8	nmr
P21709	HTP_004620	2k1k	B	22	8	nmr
P21709	HTP_004620	2k1l	A	22	8	nmr
P21709	HTP_004620	2k1l	B	22	8	nmr
P21709	HTP_003233	2k1k	A	13	8	nmr
P21709	HTP_003233	2k1k	B	13	8	nmr
P21709	HTP_003233	2k1l	A	13	8	nmr
P21709	HTP_003233	2k1l	B	13	8	nmr
P21709	HTP_003977	2k1k	A	27	8	nmr
P21709	HTP_003977	2k1k	B	27	8	nmr
P21709	HTP_003977	2k1l	A	27	8	nmr
P21709	HTP_003977	2k1l	B	27	8	nmr
P21709	HTP_000657	2k1k	A	31	8	nmr
P21709	HTP_000657	2k1k	B	31	8	nmr
P21709	HTP_000657	2k1l	A	31	8	nmr
P21709	HTP_000657	2k1l	B	31	8	nmr
P21709	HTP_003198	2k1k	A	23	8	nmr
P21709	HTP_003198	2k1k	B	23	8	nmr
P21709	HTP_003198	2k1l	A	23	8	nmr
P21709	HTP_003198	2k1l	B	23	8	nmr
P21709	HTP_002185	2k1k	A	25	8	nmr
P21709	HTP_002185	2k1k	B	25	8	nmr
P21709	HTP_002185	2k1l	A	25	8	nmr
P21709	HTP_003478	2k1k	A	19	8	nmr
P21709	HTP_003478	2k1k	B	19	8	nmr
P21709	HTP_003478	2k1l	A	19	8	nmr
P21709	HTP_003478	2k1l	B	19	8	nmr
P21709	HTP_010495	2k1k	A	15	8	nmr
P21709	HTP_010495	2k1k	B	15	8	nmr
P21709	HTP_010495	2k1l	A	15	8	nmr
P21709	HTP_010708	2k1k	A	22	8	nmr
P21709	HTP_010708	2k1k	B	22	8	nmr
P21709	HTP_010708	2k1l	A	22	8	nmr
P21709	HTP_010708	2k1l	B	22	8	nmr
P21728	HTP_002902	7ckw	R	100	20	em
P21728	HTP_002902	7cky	R	100	20	em
P21728	HTP_002902	7ckz	R	100	20	em
P21728	HTP_002902	7crh	R	100	20	em
P21728	HTP_002902	7f1z	F	100	21	em
P21728	HTP_002902	7f23	F	100	21	em
P21728	HTP_002902	7jv5	R	100	20	em
P21728	HTP_002902	7jvq	R	100	20	em
P21728	HTP_002902	7ljc	R	100	21	em
P21728	HTP_002902	7ljd	R	100	21	em
P21728	HTP_002902	7x2c	F	100	22	em
P21728	HTP_002902	7x2d	F	100	22	em
P21728	HTP_002902	7x2f	F	100	22	em
P21728	HTP_001287	7ckw	R	68	20	em
P21728	HTP_001287	7cky	R	68	20	em
P21728	HTP_001287	7ckz	R	68	20	em
P21728	HTP_001287	7crh	R	68	20	em
P21728	HTP_001287	7f1z	F	68	21	em
P21728	HTP_001287	7f23	F	68	21	em
P21728	HTP_001287	7jv5	R	68	20	em
P21728	HTP_001287	7jvq	R	68	20	em
P21728	HTP_001287	7ljc	R	68	21	em
P21728	HTP_001287	7ljd	R	68	21	em
P21728	HTP_001287	7x2c	F	68	22	em
P21728	HTP_001287	7x2d	F	68	22	em
P21728	HTP_001287	7x2f	F	68	22	em
P21728	HTP_003823	7ckw	R	36	20	em
P21728	HTP_003823	7cky	R	36	20	em
P21728	HTP_003823	7ckz	R	36	20	em
P21728	HTP_003823	7crh	R	36	20	em
P21728	HTP_003823	7f1z	F	36	21	em
P21728	HTP_003823	7f23	F	36	21	em
P21728	HTP_003823	7jv5	R	36	20	em
P21728	HTP_003823	7jvq	R	36	20	em
P21728	HTP_003823	7ljc	R	36	21	em
P21728	HTP_003823	7ljd	R	36	21	em
P21728	HTP_003823	7x2c	F	36	22	em
P21728	HTP_003823	7x2d	F	36	22	em
P21728	HTP_003823	7x2f	F	36	22	em
P21728	HTP_004373	7ckw	R	30	20	em
P21728	HTP_004373	7cky	R	30	20	em
P21728	HTP_004373	7ckz	R	30	20	em
P21728	HTP_004373	7crh	R	30	20	em
P21728	HTP_004373	7f1z	F	30	21	em
P21728	HTP_004373	7f23	F	30	21	em
P21728	HTP_004373	7jv5	R	30	20	em
P21728	HTP_004373	7jvq	R	30	20	em
P21728	HTP_004373	7ljc	R	30	21	em
P21728	HTP_004373	7ljd	R	30	21	em
P21728	HTP_004373	7x2c	F	30	22	em
P21728	HTP_004373	7x2d	F	30	22	em
P21728	HTP_004373	7x2f	F	30	22	em
P21728	HTP_004955	7ckw	R	28	20	em
P21728	HTP_004955	7cky	R	28	20	em
P21728	HTP_004955	7ckz	R	28	20	em
P21728	HTP_004955	7crh	R	28	20	em
P21728	HTP_004955	7f1z	F	28	21	em
P21728	HTP_004955	7f23	F	28	21	em
P21728	HTP_004955	7jv5	R	28	20	em
P21728	HTP_004955	7jvq	R	28	20	em
P21728	HTP_004955	7ljc	R	28	21	em
P21728	HTP_004955	7ljd	R	28	21	em
P21728	HTP_004955	7x2c	F	28	22	em
P21728	HTP_004955	7x2d	F	28	22	em
P21728	HTP_004955	7x2f	F	28	22	em
P21728	HTP_004134	7ckw	R	36	20	em
P21728	HTP_004134	7cky	R	36	20	em
P21728	HTP_004134	7ckz	R	36	20	em
P21728	HTP_004134	7crh	R	36	20	em
P21728	HTP_004134	7f1z	F	36	21	em
P21728	HTP_004134	7f23	F	36	21	em
P21728	HTP_004134	7jv5	R	36	20	em
P21728	HTP_004134	7jvq	R	36	20	em
P21728	HTP_004134	7ljc	R	36	21	em
P21728	HTP_004134	7ljd	R	36	21	em
P21728	HTP_004134	7x2c	F	36	22	em
P21728	HTP_004134	7x2d	F	36	22	em
P21728	HTP_004134	7x2f	F	36	22	em
P21728	HTP_200125	7ckw	R	36	20	em
P21728	HTP_200125	7cky	R	36	20	em
P21728	HTP_200125	7ckz	R	36	20	em
P21728	HTP_200125	7crh	R	36	20	em
P21728	HTP_200125	7f1z	F	36	21	em
P21728	HTP_200125	7f23	F	36	21	em
P21728	HTP_200125	7jv5	R	36	20	em
P21728	HTP_200125	7jvq	R	36	20	em
P21728	HTP_200125	7ljc	R	36	21	em
P21728	HTP_200125	7ljd	R	36	21	em
P21728	HTP_200125	7x2c	F	36	22	em
P21728	HTP_200125	7x2d	F	36	22	em
P21728	HTP_200125	7x2f	F	36	22	em
P21728	HTP_001673	7ckw	R	38	20	em
P21728	HTP_001673	7cky	R	38	20	em
P21728	HTP_001673	7ckz	R	38	20	em
P21728	HTP_001673	7crh	R	38	20	em
P21728	HTP_001673	7f1z	F	38	21	em
P21728	HTP_001673	7f23	F	38	21	em
P21728	HTP_001673	7jv5	R	38	20	em
P21728	HTP_001673	7jvq	R	38	20	em
P21728	HTP_001673	7ljc	R	38	21	em
P21728	HTP_001673	7ljd	R	38	21	em
P21728	HTP_001673	7x2c	F	38	22	em
P21728	HTP_001673	7x2d	F	38	22	em
P21728	HTP_001673	7x2f	F	38	22	em
P21728	HTP_000253	7ckw	R	21	20	em
P21728	HTP_000253	7cky	R	21	20	em
P21728	HTP_000253	7ckz	R	21	20	em
P21728	HTP_000253	7crh	R	21	20	em
P21728	HTP_000253	7f1z	F	21	21	em
P21728	HTP_000253	7f23	F	21	21	em
P21728	HTP_000253	7jv5	R	21	20	em
P21728	HTP_000253	7jvq	R	21	20	em
P21728	HTP_000253	7ljc	R	21	21	em
P21728	HTP_000253	7ljd	R	21	21	em
P21728	HTP_000253	7x2c	F	21	22	em
P21728	HTP_000253	7x2d	F	21	22	em
P21728	HTP_000253	7x2f	F	21	22	em
P21728	HTP_000234	7ckw	R	40	20	em
P21728	HTP_000234	7cky	R	40	20	em
P21728	HTP_000234	7ckz	R	40	20	em
P21728	HTP_000234	7crh	R	40	20	em
P21728	HTP_000234	7f1z	F	40	21	em
P21728	HTP_000234	7f23	F	40	21	em
P21728	HTP_000234	7jv5	R	40	20	em
P21728	HTP_000234	7jvq	R	40	20	em
P21728	HTP_000234	7ljc	R	40	21	em
P21728	HTP_000234	7ljd	R	40	21	em
P21728	HTP_000234	7x2c	F	40	22	em
P21728	HTP_000234	7x2d	F	40	22	em
P21728	HTP_000234	7x2f	F	40	22	em
P21728	HTP_001508	7ckw	R	37	20	em
P21728	HTP_001508	7cky	R	37	20	em
P21728	HTP_001508	7ckz	R	37	20	em
P21728	HTP_001508	7crh	R	37	20	em
P21728	HTP_001508	7f1z	F	37	21	em
P21728	HTP_001508	7f23	F	37	21	em
P21728	HTP_001508	7jv5	R	37	20	em
P21728	HTP_001508	7jvq	R	37	20	em
P21728	HTP_001508	7ljc	R	37	21	em
P21728	HTP_001508	7ljd	R	37	21	em
P21728	HTP_001508	7x2c	F	37	22	em
P21728	HTP_001508	7x2d	F	37	22	em
P21728	HTP_001508	7x2f	F	37	22	em
P21728	HTP_000895	7ckw	R	29	20	em
P21728	HTP_000895	7cky	R	29	20	em
P21728	HTP_000895	7ckz	R	29	20	em
P21728	HTP_000895	7crh	R	29	20	em
P21728	HTP_000895	7f1z	F	29	21	em
P21728	HTP_000895	7f23	F	29	21	em
P21728	HTP_000895	7jv5	R	29	20	em
P21728	HTP_000895	7jvq	R	29	20	em
P21728	HTP_000895	7ljc	R	29	21	em
P21728	HTP_000895	7ljd	R	29	21	em
P21728	HTP_000895	7x2c	F	29	22	em
P21728	HTP_000895	7x2d	F	29	22	em
P21728	HTP_000895	7x2f	F	29	22	em
P21728	HTP_000018	7ckw	R	37	20	em
P21728	HTP_000018	7cky	R	37	20	em
P21728	HTP_000018	7ckz	R	37	20	em
P21728	HTP_000018	7crh	R	37	20	em
P21728	HTP_000018	7f1z	F	37	21	em
P21728	HTP_000018	7f23	F	37	21	em
P21728	HTP_000018	7jv5	R	37	20	em
P21728	HTP_000018	7jvq	R	37	20	em
P21728	HTP_000018	7ljc	R	37	21	em
P21728	HTP_000018	7ljd	R	37	21	em
P21728	HTP_000018	7x2c	F	37	22	em
P21728	HTP_000018	7x2d	F	37	22	em
P21728	HTP_000018	7x2f	F	37	22	em
P21728	HTP_002464	7ckw	R	21	20	em
P21728	HTP_002464	7cky	R	21	20	em
P21728	HTP_002464	7ckz	R	21	20	em
P21728	HTP_002464	7crh	R	21	20	em
P21728	HTP_002464	7f1z	F	21	21	em
P21728	HTP_002464	7f23	F	21	21	em
P21728	HTP_002464	7jv5	R	21	20	em
P21728	HTP_002464	7jvq	R	21	20	em
P21728	HTP_002464	7ljc	R	21	21	em
P21728	HTP_002464	7ljd	R	21	21	em
P21728	HTP_002464	7x2c	F	21	22	em
P21728	HTP_002464	7x2d	F	21	22	em
P21728	HTP_002464	7x2f	F	21	22	em
P21728	HTP_004228	7ckw	R	17	20	em
P21728	HTP_004228	7cky	R	17	20	em
P21728	HTP_004228	7ckz	R	17	20	em
P21728	HTP_004228	7crh	R	17	20	em
P21728	HTP_004228	7f1z	F	17	21	em
P21728	HTP_004228	7f23	F	17	21	em
P21728	HTP_004228	7jv5	R	17	20	em
P21728	HTP_004228	7jvq	R	17	20	em
P21728	HTP_004228	7ljc	R	17	21	em
P21728	HTP_004228	7ljd	R	17	21	em
P21728	HTP_004228	7x2c	F	17	22	em
P21728	HTP_004228	7x2d	F	17	22	em
P21728	HTP_004228	7x2f	F	17	22	em
P21728	HTP_003418	7ckw	R	18	20	em
P21728	HTP_003418	7cky	R	18	20	em
P21728	HTP_003418	7ckz	R	18	20	em
P21728	HTP_003418	7crh	R	18	20	em
P21728	HTP_003418	7f1z	F	18	21	em
P21728	HTP_003418	7f23	F	18	21	em
P21728	HTP_003418	7jv5	R	18	20	em
P21728	HTP_003418	7jvq	R	18	20	em
P21728	HTP_003418	7ljc	R	18	21	em
P21728	HTP_003418	7ljd	R	18	21	em
P21728	HTP_003418	7x2c	F	18	22	em
P21728	HTP_003418	7x2d	F	18	22	em
P21728	HTP_003418	7x2f	F	18	22	em
P21728	HTP_001014	7ckw	R	35	20	em
P21728	HTP_001014	7cky	R	35	20	em
P21728	HTP_001014	7ckz	R	35	20	em
P21728	HTP_001014	7crh	R	35	20	em
P21728	HTP_001014	7f1z	F	35	21	em
P21728	HTP_001014	7f23	F	35	21	em
P21728	HTP_001014	7jv5	R	35	20	em
P21728	HTP_001014	7jvq	R	35	20	em
P21728	HTP_001014	7ljc	R	35	21	em
P21728	HTP_001014	7ljd	R	35	21	em
P21728	HTP_001014	7x2c	F	35	22	em
P21728	HTP_001014	7x2d	F	35	22	em
P21728	HTP_001014	7x2f	F	35	22	em
P21728	HTP_002879	7ckw	R	36	20	em
P21728	HTP_002879	7cky	R	36	20	em
P21728	HTP_002879	7ckz	R	36	20	em
P21728	HTP_002879	7crh	R	36	20	em
P21728	HTP_002879	7f1z	F	36	21	em
P21728	HTP_002879	7f23	F	36	21	em
P21728	HTP_002879	7jv5	R	36	20	em
P21728	HTP_002879	7jvq	R	36	20	em
P21728	HTP_002879	7ljc	R	36	21	em
P21728	HTP_002879	7ljd	R	36	21	em
P21728	HTP_002879	7x2c	F	36	22	em
P21728	HTP_002879	7x2d	F	36	22	em
P21728	HTP_002879	7x2f	F	36	22	em
P21728	HTP_000714	7ckw	R	20	20	em
P21728	HTP_000714	7cky	R	20	20	em
P21728	HTP_000714	7ckz	R	20	20	em
P21728	HTP_000714	7crh	R	20	20	em
P21728	HTP_000714	7f1z	F	20	21	em
P21728	HTP_000714	7f23	F	20	21	em
P21728	HTP_000714	7jv5	R	20	20	em
P21728	HTP_000714	7jvq	R	20	20	em
P21728	HTP_000714	7ljc	R	20	21	em
P21728	HTP_000714	7ljd	R	20	21	em
P21728	HTP_000714	7x2c	F	20	22	em
P21728	HTP_000714	7x2d	F	20	22	em
P21728	HTP_000714	7x2f	F	20	22	em
P21728	HTP_003469	7ckw	R	37	20	em
P21728	HTP_003469	7cky	R	37	20	em
P21728	HTP_003469	7ckz	R	37	20	em
P21728	HTP_003469	7crh	R	37	20	em
P21728	HTP_003469	7f1z	F	37	21	em
P21728	HTP_003469	7f23	F	37	21	em
P21728	HTP_003469	7jv5	R	37	20	em
P21728	HTP_003469	7jvq	R	37	20	em
P21728	HTP_003469	7ljc	R	37	21	em
P21728	HTP_003469	7ljd	R	37	21	em
P21728	HTP_003469	7x2c	F	37	22	em
P21728	HTP_003469	7x2d	F	37	22	em
P21728	HTP_003469	7x2f	F	37	22	em
P21728	HTP_002691	7ckw	R	32	20	em
P21728	HTP_002691	7cky	R	32	20	em
P21728	HTP_002691	7ckz	R	32	20	em
P21728	HTP_002691	7crh	R	32	20	em
P21728	HTP_002691	7f1z	F	32	21	em
P21728	HTP_002691	7f23	F	32	21	em
P21728	HTP_002691	7jv5	R	32	20	em
P21728	HTP_002691	7jvq	R	32	20	em
P21728	HTP_002691	7ljc	R	32	21	em
P21728	HTP_002691	7ljd	R	32	21	em
P21728	HTP_002691	7x2c	F	32	22	em
P21728	HTP_002691	7x2d	F	32	22	em
P21728	HTP_002691	7x2f	F	32	22	em
P21728	HTP_003067	7ckw	R	23	20	em
P21728	HTP_003067	7cky	R	23	20	em
P21728	HTP_003067	7ckz	R	23	20	em
P21728	HTP_003067	7crh	R	23	20	em
P21728	HTP_003067	7f1z	F	23	21	em
P21728	HTP_003067	7f23	F	23	21	em
P21728	HTP_003067	7jv5	R	23	20	em
P21728	HTP_003067	7jvq	R	23	20	em
P21728	HTP_003067	7ljc	R	23	21	em
P21728	HTP_003067	7ljd	R	23	21	em
P21728	HTP_003067	7x2c	F	23	22	em
P21728	HTP_003067	7x2d	F	23	22	em
P21728	HTP_003067	7x2f	F	23	22	em
P21728	HTP_000975	7ckw	R	20	20	em
P21728	HTP_000975	7cky	R	20	20	em
P21728	HTP_000975	7ckz	R	20	20	em
P21728	HTP_000975	7crh	R	20	20	em
P21728	HTP_000975	7f1z	F	20	21	em
P21728	HTP_000975	7f23	F	20	21	em
P21728	HTP_000975	7jv5	R	20	20	em
P21728	HTP_000975	7jvq	R	20	20	em
P21728	HTP_000975	7ljc	R	20	21	em
P21728	HTP_000975	7ljd	R	20	21	em
P21728	HTP_000975	7x2c	F	20	22	em
P21728	HTP_000975	7x2d	F	20	22	em
P21728	HTP_000975	7x2f	F	20	22	em
P21728	HTP_003280	7ckw	R	30	20	em
P21728	HTP_003280	7cky	R	30	20	em
P21728	HTP_003280	7ckz	R	30	20	em
P21728	HTP_003280	7crh	R	30	20	em
P21728	HTP_003280	7f1z	F	30	21	em
P21728	HTP_003280	7f23	F	30	21	em
P21728	HTP_003280	7jv5	R	30	20	em
P21728	HTP_003280	7jvq	R	30	20	em
P21728	HTP_003280	7ljc	R	30	21	em
P21728	HTP_003280	7ljd	R	30	21	em
P21728	HTP_003280	7x2c	F	30	22	em
P21728	HTP_003280	7x2d	F	30	22	em
P21728	HTP_003280	7x2f	F	30	22	em
P21728	HTP_003667	7ckw	R	26	20	em
P21728	HTP_003667	7cky	R	26	20	em
P21728	HTP_003667	7ckz	R	26	20	em
P21728	HTP_003667	7crh	R	26	20	em
P21728	HTP_003667	7f1z	F	26	21	em
P21728	HTP_003667	7f23	F	26	21	em
P21728	HTP_003667	7jv5	R	26	20	em
P21728	HTP_003667	7jvq	R	26	20	em
P21728	HTP_003667	7ljc	R	26	21	em
P21728	HTP_003667	7ljd	R	26	21	em
P21728	HTP_003667	7x2c	F	26	22	em
P21728	HTP_003667	7x2d	F	26	22	em
P21728	HTP_003667	7x2f	F	26	22	em
P21728	HTP_000622	7ckz	R	20	20	em
P21728	HTP_000622	7crh	R	20	20	em
P21728	HTP_000622	7f1z	F	20	21	em
P21728	HTP_000622	7f23	F	20	21	em
P21728	HTP_000622	7jv5	R	20	20	em
P21728	HTP_000622	7jvq	R	20	20	em
P21728	HTP_000622	7ljc	R	20	21	em
P21728	HTP_000622	7ljd	R	20	21	em
P21728	HTP_000622	7x2c	F	20	22	em
P21728	HTP_000622	7x2d	F	20	22	em
P21728	HTP_000622	7x2f	F	20	22	em
P21728	HTP_002562	7ckw	R	20	20	em
P21728	HTP_002562	7cky	R	20	20	em
P21728	HTP_002562	7ckz	R	20	20	em
P21728	HTP_002562	7crh	R	20	20	em
P21728	HTP_002562	7f1z	F	20	21	em
P21728	HTP_002562	7f23	F	20	21	em
P21728	HTP_002562	7jv5	R	20	20	em
P21728	HTP_002562	7jvq	R	20	20	em
P21728	HTP_002562	7ljc	R	20	21	em
P21728	HTP_002562	7ljd	R	20	21	em
P21728	HTP_002562	7x2c	F	20	22	em
P21728	HTP_002562	7x2d	F	20	22	em
P21728	HTP_002562	7x2f	F	20	22	em
P21728	HTP_010889	7ckw	R	36	20	em
P21728	HTP_010889	7cky	R	36	20	em
P21728	HTP_010889	7ckz	R	36	20	em
P21728	HTP_010889	7crh	R	36	20	em
P21728	HTP_010889	7f1z	F	36	21	em
P21728	HTP_010889	7f23	F	36	21	em
P21728	HTP_010889	7jv5	R	36	20	em
P21728	HTP_010889	7jvq	R	36	20	em
P21728	HTP_010889	7ljc	R	36	21	em
P21728	HTP_010889	7ljd	R	36	21	em
P21728	HTP_010889	7x2c	F	36	22	em
P21728	HTP_010889	7x2d	F	36	22	em
P21728	HTP_010889	7x2f	F	36	22	em
P21728	HTP_001122	7ckw	R	24	20	em
P21728	HTP_001122	7cky	R	24	20	em
P21728	HTP_001122	7ckz	R	24	20	em
P21728	HTP_001122	7crh	R	24	20	em
P21728	HTP_001122	7f1z	F	24	21	em
P21728	HTP_001122	7f23	F	24	21	em
P21728	HTP_001122	7jv5	R	24	20	em
P21728	HTP_001122	7jvq	R	24	20	em
P21728	HTP_001122	7ljc	R	24	21	em
P21728	HTP_001122	7ljd	R	24	21	em
P21728	HTP_001122	7x2c	F	24	22	em
P21728	HTP_001122	7x2d	F	24	22	em
P21728	HTP_001122	7x2f	F	24	22	em
P21728	HTP_001999	7ckw	R	32	20	em
P21728	HTP_001999	7cky	R	32	20	em
P21728	HTP_001999	7ckz	R	32	20	em
P21728	HTP_001999	7crh	R	32	20	em
P21728	HTP_001999	7f1z	F	32	21	em
P21728	HTP_001999	7f23	F	32	21	em
P21728	HTP_001999	7jv5	R	32	20	em
P21728	HTP_001999	7jvq	R	32	20	em
P21728	HTP_001999	7ljc	R	32	21	em
P21728	HTP_001999	7ljd	R	32	21	em
P21728	HTP_001999	7x2c	F	32	22	em
P21728	HTP_001999	7x2d	F	32	22	em
P21728	HTP_001999	7x2f	F	32	22	em
P21728	HTP_000331	7ckw	R	21	20	em
P21728	HTP_000331	7cky	R	21	20	em
P21728	HTP_000331	7ckz	R	21	20	em
P21728	HTP_000331	7crh	R	21	20	em
P21728	HTP_000331	7f1z	F	21	21	em
P21728	HTP_000331	7f23	F	21	21	em
P21728	HTP_000331	7jv5	R	21	20	em
P21728	HTP_000331	7jvq	R	21	20	em
P21728	HTP_000331	7ljc	R	21	21	em
P21728	HTP_000331	7ljd	R	21	21	em
P21728	HTP_000331	7x2c	F	21	22	em
P21728	HTP_000331	7x2d	F	21	22	em
P21728	HTP_000331	7x2f	F	21	22	em
P21728	HTP_004804	7jvq	R	19	20	em
P21728	HTP_000974	7ckw	R	20	20	em
P21728	HTP_000974	7cky	R	20	20	em
P21728	HTP_000974	7ckz	R	20	20	em
P21728	HTP_000974	7crh	R	20	20	em
P21728	HTP_000974	7f1z	F	20	21	em
P21728	HTP_000974	7f23	F	20	21	em
P21728	HTP_000974	7jv5	R	20	20	em
P21728	HTP_000974	7jvq	R	20	20	em
P21728	HTP_000974	7ljc	R	20	21	em
P21728	HTP_000974	7ljd	R	20	21	em
P21728	HTP_000974	7x2c	F	20	22	em
P21728	HTP_000974	7x2d	F	20	22	em
P21728	HTP_000974	7x2f	F	20	22	em
P21728	HTP_002028	7ckw	R	21	20	em
P21728	HTP_002028	7cky	R	21	20	em
P21728	HTP_002028	7ckz	R	21	20	em
P21728	HTP_002028	7crh	R	21	20	em
P21728	HTP_002028	7f1z	F	21	21	em
P21728	HTP_002028	7f23	F	21	21	em
P21728	HTP_002028	7jv5	R	21	20	em
P21728	HTP_002028	7jvq	R	21	20	em
P21728	HTP_002028	7ljc	R	21	21	em
P21728	HTP_002028	7ljd	R	21	21	em
P21728	HTP_002028	7x2c	F	21	22	em
P21728	HTP_002028	7x2d	F	21	22	em
P21728	HTP_002028	7x2f	F	21	22	em
P21728	HTP_000541	7ckw	R	33	20	em
P21728	HTP_000541	7cky	R	33	20	em
P21728	HTP_000541	7ckz	R	33	20	em
P21728	HTP_000541	7crh	R	33	20	em
P21728	HTP_000541	7f1z	F	33	21	em
P21728	HTP_000541	7f23	F	33	21	em
P21728	HTP_000541	7jv5	R	33	20	em
P21728	HTP_000541	7jvq	R	33	20	em
P21728	HTP_000541	7ljc	R	33	21	em
P21728	HTP_000541	7ljd	R	33	21	em
P21728	HTP_000541	7x2c	F	33	22	em
P21728	HTP_000541	7x2d	F	33	22	em
P21728	HTP_000541	7x2f	F	33	22	em
P21728	HTP_002148	7ckw	R	37	20	em
P21728	HTP_002148	7cky	R	37	20	em
P21728	HTP_002148	7ckz	R	37	20	em
P21728	HTP_002148	7crh	R	37	20	em
P21728	HTP_002148	7f1z	F	37	21	em
P21728	HTP_002148	7f23	F	37	21	em
P21728	HTP_002148	7jv5	R	37	20	em
P21728	HTP_002148	7jvq	R	37	20	em
P21728	HTP_002148	7ljc	R	37	21	em
P21728	HTP_002148	7ljd	R	37	21	em
P21728	HTP_002148	7x2c	F	37	22	em
P21728	HTP_002148	7x2d	F	37	22	em
P21728	HTP_002148	7x2f	F	37	22	em
P21728	HTP_002252	7ckw	R	31	20	em
P21728	HTP_002252	7cky	R	31	20	em
P21728	HTP_002252	7ckz	R	31	20	em
P21728	HTP_002252	7crh	R	31	20	em
P21728	HTP_002252	7f1z	F	31	21	em
P21728	HTP_002252	7f23	F	31	21	em
P21728	HTP_002252	7jv5	R	31	20	em
P21728	HTP_002252	7jvq	R	31	20	em
P21728	HTP_002252	7ljc	R	31	21	em
P21728	HTP_002252	7ljd	R	31	21	em
P21728	HTP_002252	7x2c	F	31	22	em
P21728	HTP_002252	7x2d	F	31	22	em
P21728	HTP_002252	7x2f	F	31	22	em
P21728	HTP_010979	7ckw	R	36	20	em
P21728	HTP_010979	7cky	R	36	20	em
P21728	HTP_010979	7ckz	R	36	20	em
P21728	HTP_010979	7crh	R	36	20	em
P21728	HTP_010979	7f1z	F	36	21	em
P21728	HTP_010979	7f23	F	36	21	em
P21728	HTP_010979	7jv5	R	36	20	em
P21728	HTP_010979	7jvq	R	36	20	em
P21728	HTP_010979	7ljc	R	36	21	em
P21728	HTP_010979	7ljd	R	36	21	em
P21728	HTP_010979	7x2c	F	36	22	em
P21728	HTP_010979	7x2d	F	36	22	em
P21728	HTP_010979	7x2f	F	36	22	em
P21728	HTP_003069	7ckw	R	21	20	em
P21728	HTP_003069	7cky	R	21	20	em
P21728	HTP_003069	7ckz	R	21	20	em
P21728	HTP_003069	7crh	R	21	20	em
P21728	HTP_003069	7f1z	F	21	21	em
P21728	HTP_003069	7f23	F	21	21	em
P21728	HTP_003069	7jv5	R	21	20	em
P21728	HTP_003069	7jvq	R	21	20	em
P21728	HTP_003069	7ljc	R	21	21	em
P21728	HTP_003069	7ljd	R	21	21	em
P21728	HTP_003069	7x2c	F	21	22	em
P21728	HTP_003069	7x2d	F	21	22	em
P21728	HTP_003069	7x2f	F	21	22	em
P21728	HTP_004035	7ckw	R	39	20	em
P21728	HTP_004035	7cky	R	39	20	em
P21728	HTP_004035	7ckz	R	39	20	em
P21728	HTP_004035	7crh	R	39	20	em
P21728	HTP_004035	7f1z	F	39	21	em
P21728	HTP_004035	7f23	F	39	21	em
P21728	HTP_004035	7jv5	R	39	20	em
P21728	HTP_004035	7jvq	R	39	20	em
P21728	HTP_004035	7ljc	R	39	21	em
P21728	HTP_004035	7ljd	R	39	21	em
P21728	HTP_004035	7x2c	F	39	22	em
P21728	HTP_004035	7x2d	F	39	22	em
P21728	HTP_004035	7x2f	F	39	22	em
P21728	HTP_000007	7ckz	R	16	20	em
P21728	HTP_000007	7crh	R	16	20	em
P21728	HTP_000007	7f1z	F	16	21	em
P21728	HTP_000007	7f23	F	16	21	em
P21728	HTP_000007	7jv5	R	16	20	em
P21728	HTP_000007	7jvq	R	16	20	em
P21728	HTP_000007	7ljc	R	16	21	em
P21728	HTP_000007	7ljd	R	16	21	em
P21728	HTP_000007	7x2c	F	16	22	em
P21728	HTP_000007	7x2d	F	16	22	em
P21728	HTP_000007	7x2f	F	16	22	em
P21728	HTP_000739	7ckw	R	36	20	em
P21728	HTP_000739	7cky	R	36	20	em
P21728	HTP_000739	7ckz	R	36	20	em
P21728	HTP_000739	7crh	R	36	20	em
P21728	HTP_000739	7f1z	F	36	21	em
P21728	HTP_000739	7f23	F	36	21	em
P21728	HTP_000739	7jv5	R	36	20	em
P21728	HTP_000739	7jvq	R	36	20	em
P21728	HTP_000739	7ljc	R	36	21	em
P21728	HTP_000739	7ljd	R	36	21	em
P21728	HTP_000739	7x2c	F	36	22	em
P21728	HTP_000739	7x2d	F	36	22	em
P21728	HTP_000739	7x2f	F	36	22	em
P21728	HTP_003787	7ckw	R	24	20	em
P21728	HTP_003787	7cky	R	24	20	em
P21728	HTP_003787	7ckz	R	24	20	em
P21728	HTP_003787	7crh	R	24	20	em
P21728	HTP_003787	7f1z	F	24	21	em
P21728	HTP_003787	7f23	F	24	21	em
P21728	HTP_003787	7jv5	R	24	20	em
P21728	HTP_003787	7jvq	R	24	20	em
P21728	HTP_003787	7ljc	R	24	21	em
P21728	HTP_003787	7ljd	R	24	21	em
P21728	HTP_003787	7x2c	F	24	22	em
P21728	HTP_003787	7x2d	F	24	22	em
P21728	HTP_003787	7x2f	F	24	22	em
P21728	HTP_003269	7ckw	R	26	20	em
P21728	HTP_003269	7cky	R	26	20	em
P21728	HTP_003269	7ckz	R	26	20	em
P21728	HTP_003269	7crh	R	26	20	em
P21728	HTP_003269	7f1z	F	26	21	em
P21728	HTP_003269	7f23	F	26	21	em
P21728	HTP_003269	7jv5	R	26	20	em
P21728	HTP_003269	7jvq	R	26	20	em
P21728	HTP_003269	7ljc	R	26	21	em
P21728	HTP_003269	7ljd	R	26	21	em
P21728	HTP_003269	7x2c	F	26	22	em
P21728	HTP_003269	7x2d	F	26	22	em
P21728	HTP_003269	7x2f	F	26	22	em
P21728	HTP_003122	7ckw	R	31	20	em
P21728	HTP_003122	7cky	R	31	20	em
P21728	HTP_003122	7ckz	R	31	20	em
P21728	HTP_003122	7crh	R	31	20	em
P21728	HTP_003122	7f1z	F	31	21	em
P21728	HTP_003122	7f23	F	31	21	em
P21728	HTP_003122	7jv5	R	31	20	em
P21728	HTP_003122	7jvq	R	31	20	em
P21728	HTP_003122	7ljc	R	31	21	em
P21728	HTP_003122	7ljd	R	31	21	em
P21728	HTP_003122	7x2c	F	31	22	em
P21728	HTP_003122	7x2d	F	31	22	em
P21728	HTP_003122	7x2f	F	31	22	em
P21728	HTP_000354	7ckw	R	20	20	em
P21728	HTP_000354	7cky	R	20	20	em
P21728	HTP_000354	7ckz	R	20	20	em
P21728	HTP_000354	7crh	R	20	20	em
P21728	HTP_000354	7f1z	F	20	21	em
P21728	HTP_000354	7f23	F	20	21	em
P21728	HTP_000354	7jv5	R	20	20	em
P21728	HTP_000354	7jvq	R	20	20	em
P21728	HTP_000354	7ljc	R	20	21	em
P21728	HTP_000354	7ljd	R	20	21	em
P21728	HTP_000354	7x2c	F	20	22	em
P21728	HTP_000354	7x2d	F	20	22	em
P21728	HTP_000354	7x2f	F	20	22	em
P21728	HTP_001685	7ckw	R	20	20	em
P21728	HTP_001685	7cky	R	20	20	em
P21728	HTP_001685	7ckz	R	20	20	em
P21728	HTP_001685	7crh	R	20	20	em
P21728	HTP_001685	7f1z	F	20	21	em
P21728	HTP_001685	7f23	F	20	21	em
P21728	HTP_001685	7jv5	R	20	20	em
P21728	HTP_001685	7jvq	R	20	20	em
P21728	HTP_001685	7ljc	R	20	21	em
P21728	HTP_001685	7ljd	R	20	21	em
P21728	HTP_001685	7x2c	F	20	22	em
P21728	HTP_001685	7x2d	F	20	22	em
P21728	HTP_001685	7x2f	F	20	22	em
P21728	HTP_002277	7ckw	R	16	20	em
P21728	HTP_002277	7cky	R	16	20	em
P21728	HTP_002277	7ckz	R	16	20	em
P21728	HTP_002277	7crh	R	16	20	em
P21728	HTP_002277	7f1z	F	16	21	em
P21728	HTP_002277	7f23	F	16	21	em
P21728	HTP_002277	7jv5	R	16	20	em
P21728	HTP_002277	7jvq	R	16	20	em
P21728	HTP_002277	7ljc	R	16	21	em
P21728	HTP_002277	7ljd	R	16	21	em
P21728	HTP_002277	7x2c	F	16	22	em
P21728	HTP_002277	7x2d	F	16	22	em
P21728	HTP_002277	7x2f	F	16	22	em
P21728	HTP_004123	7ckw	R	24	20	em
P21728	HTP_004123	7cky	R	24	20	em
P21728	HTP_004123	7ckz	R	24	20	em
P21728	HTP_004123	7crh	R	24	20	em
P21728	HTP_004123	7f1z	F	24	21	em
P21728	HTP_004123	7f23	F	24	21	em
P21728	HTP_004123	7jv5	R	24	20	em
P21728	HTP_004123	7jvq	R	24	20	em
P21728	HTP_004123	7ljc	R	24	21	em
P21728	HTP_004123	7ljd	R	24	21	em
P21728	HTP_004123	7x2c	F	24	22	em
P21728	HTP_004123	7x2d	F	24	22	em
P21728	HTP_004123	7x2f	F	24	22	em
P21728	HTP_003530	7ckw	R	23	20	em
P21728	HTP_003530	7cky	R	23	20	em
P21728	HTP_003530	7ckz	R	23	20	em
P21728	HTP_003530	7crh	R	23	20	em
P21728	HTP_003530	7f1z	F	23	21	em
P21728	HTP_003530	7f23	F	23	21	em
P21728	HTP_003530	7jv5	R	23	20	em
P21728	HTP_003530	7jvq	R	23	20	em
P21728	HTP_003530	7ljc	R	23	21	em
P21728	HTP_003530	7ljd	R	23	21	em
P21728	HTP_003530	7x2c	F	23	22	em
P21728	HTP_003530	7x2d	F	23	22	em
P21728	HTP_003530	7x2f	F	23	22	em
P21728	HTP_000680	7jvq	R	21	20	em
P21728	HTP_003370	7ckw	R	35	20	em
P21728	HTP_003370	7cky	R	35	20	em
P21728	HTP_003370	7ckz	R	35	20	em
P21728	HTP_003370	7crh	R	35	20	em
P21728	HTP_003370	7f1z	F	35	21	em
P21728	HTP_003370	7f23	F	35	21	em
P21728	HTP_003370	7jv5	R	35	20	em
P21728	HTP_003370	7jvq	R	35	20	em
P21728	HTP_003370	7ljc	R	35	21	em
P21728	HTP_003370	7ljd	R	35	21	em
P21728	HTP_003370	7x2c	F	35	22	em
P21728	HTP_003370	7x2d	F	35	22	em
P21728	HTP_003370	7x2f	F	35	22	em
P21728	HTP_004202	7ckw	R	31	20	em
P21728	HTP_004202	7cky	R	31	20	em
P21728	HTP_004202	7ckz	R	31	20	em
P21728	HTP_004202	7crh	R	31	20	em
P21728	HTP_004202	7f1z	F	31	21	em
P21728	HTP_004202	7f23	F	31	21	em
P21728	HTP_004202	7jv5	R	31	20	em
P21728	HTP_004202	7jvq	R	31	20	em
P21728	HTP_004202	7ljc	R	31	21	em
P21728	HTP_004202	7ljd	R	31	21	em
P21728	HTP_004202	7x2c	F	31	22	em
P21728	HTP_004202	7x2d	F	31	22	em
P21728	HTP_004202	7x2f	F	31	22	em
P21728	HTP_000979	7ckw	R	20	20	em
P21728	HTP_000979	7cky	R	20	20	em
P21728	HTP_000979	7ckz	R	20	20	em
P21728	HTP_000979	7crh	R	20	20	em
P21728	HTP_000979	7f1z	F	20	21	em
P21728	HTP_000979	7f23	F	20	21	em
P21728	HTP_000979	7jv5	R	20	20	em
P21728	HTP_000979	7jvq	R	20	20	em
P21728	HTP_000979	7ljc	R	20	21	em
P21728	HTP_000979	7ljd	R	20	21	em
P21728	HTP_000979	7x2c	F	20	22	em
P21728	HTP_000979	7x2d	F	20	22	em
P21728	HTP_000979	7x2f	F	20	22	em
P21728	HTP_003326	7ckw	R	29	20	em
P21728	HTP_003326	7cky	R	29	20	em
P21728	HTP_003326	7ckz	R	29	20	em
P21728	HTP_003326	7crh	R	29	20	em
P21728	HTP_003326	7f1z	F	29	21	em
P21728	HTP_003326	7f23	F	29	21	em
P21728	HTP_003326	7jv5	R	29	20	em
P21728	HTP_003326	7jvq	R	29	20	em
P21728	HTP_003326	7ljc	R	29	21	em
P21728	HTP_003326	7ljd	R	29	21	em
P21728	HTP_003326	7x2c	F	29	22	em
P21728	HTP_003326	7x2d	F	29	22	em
P21728	HTP_003326	7x2f	F	29	22	em
P21728	HTP_004334	7ckw	R	37	20	em
P21728	HTP_004334	7cky	R	37	20	em
P21728	HTP_004334	7ckz	R	37	20	em
P21728	HTP_004334	7crh	R	37	20	em
P21728	HTP_004334	7f1z	F	37	21	em
P21728	HTP_004334	7f23	F	37	21	em
P21728	HTP_004334	7jv5	R	37	20	em
P21728	HTP_004334	7jvq	R	37	20	em
P21728	HTP_004334	7ljc	R	37	21	em
P21728	HTP_004334	7ljd	R	37	21	em
P21728	HTP_004334	7x2c	F	37	22	em
P21728	HTP_004334	7x2d	F	37	22	em
P21728	HTP_004334	7x2f	F	37	22	em
P21728	HTP_200152	7ckw	R	21	20	em
P21728	HTP_200152	7cky	R	21	20	em
P21728	HTP_200152	7ckz	R	21	20	em
P21728	HTP_200152	7crh	R	21	20	em
P21728	HTP_200152	7f1z	F	21	21	em
P21728	HTP_200152	7f23	F	21	21	em
P21728	HTP_200152	7jv5	R	21	20	em
P21728	HTP_200152	7jvq	R	21	20	em
P21728	HTP_200152	7ljc	R	21	21	em
P21728	HTP_200152	7ljd	R	21	21	em
P21728	HTP_200152	7x2c	F	21	22	em
P21728	HTP_200152	7x2d	F	21	22	em
P21728	HTP_200152	7x2f	F	21	22	em
P21728	HTP_002824	7ckw	R	33	20	em
P21728	HTP_002824	7cky	R	33	20	em
P21728	HTP_002824	7ckz	R	33	20	em
P21728	HTP_002824	7crh	R	33	20	em
P21728	HTP_002824	7f1z	F	33	21	em
P21728	HTP_002824	7f23	F	33	21	em
P21728	HTP_002824	7jv5	R	33	20	em
P21728	HTP_002824	7jvq	R	33	20	em
P21728	HTP_002824	7ljc	R	33	21	em
P21728	HTP_002824	7ljd	R	33	21	em
P21728	HTP_002824	7x2c	F	33	22	em
P21728	HTP_002824	7x2d	F	33	22	em
P21728	HTP_002824	7x2f	F	33	22	em
P21728	HTP_002880	7ckw	R	38	20	em
P21728	HTP_002880	7cky	R	38	20	em
P21728	HTP_002880	7ckz	R	38	20	em
P21728	HTP_002880	7crh	R	38	20	em
P21728	HTP_002880	7f1z	F	38	21	em
P21728	HTP_002880	7f23	F	38	21	em
P21728	HTP_002880	7jv5	R	38	20	em
P21728	HTP_002880	7jvq	R	38	20	em
P21728	HTP_002880	7ljc	R	38	21	em
P21728	HTP_002880	7ljd	R	38	21	em
P21728	HTP_002880	7x2c	F	38	22	em
P21728	HTP_002880	7x2d	F	38	22	em
P21728	HTP_002880	7x2f	F	38	22	em
P21728	HTP_002549	7ckw	R	30	20	em
P21728	HTP_002549	7cky	R	30	20	em
P21728	HTP_002549	7ckz	R	30	20	em
P21728	HTP_002549	7crh	R	30	20	em
P21728	HTP_002549	7f1z	F	30	21	em
P21728	HTP_002549	7f23	F	30	21	em
P21728	HTP_002549	7jv5	R	30	20	em
P21728	HTP_002549	7jvq	R	30	20	em
P21728	HTP_002549	7ljc	R	30	21	em
P21728	HTP_002549	7ljd	R	30	21	em
P21728	HTP_002549	7x2c	F	30	22	em
P21728	HTP_002549	7x2d	F	30	22	em
P21728	HTP_002549	7x2f	F	30	22	em
P21728	HTP_002643	7ckw	R	24	20	em
P21728	HTP_002643	7cky	R	24	20	em
P21728	HTP_002643	7ckz	R	24	20	em
P21728	HTP_002643	7crh	R	24	20	em
P21728	HTP_002643	7f1z	F	24	21	em
P21728	HTP_002643	7f23	F	24	21	em
P21728	HTP_002643	7jv5	R	24	20	em
P21728	HTP_002643	7jvq	R	24	20	em
P21728	HTP_002643	7ljc	R	24	21	em
P21728	HTP_002643	7ljd	R	24	21	em
P21728	HTP_002643	7x2c	F	24	22	em
P21728	HTP_002643	7x2d	F	24	22	em
P21728	HTP_002643	7x2f	F	24	22	em
P21728	HTP_002142	7jvq	R	17	20	em
P21728	HTP_002142	7ljd	R	17	21	em
P21728	HTP_001570	7ckw	R	17	20	em
P21728	HTP_001570	7cky	R	17	20	em
P21728	HTP_001570	7ckz	R	17	20	em
P21728	HTP_001570	7crh	R	17	20	em
P21728	HTP_001570	7f1z	F	17	21	em
P21728	HTP_001570	7f23	F	17	21	em
P21728	HTP_001570	7jv5	R	17	20	em
P21728	HTP_001570	7jvq	R	17	20	em
P21728	HTP_001570	7ljc	R	17	21	em
P21728	HTP_001570	7ljd	R	17	21	em
P21728	HTP_001570	7x2c	F	17	22	em
P21728	HTP_001570	7x2d	F	17	22	em
P21728	HTP_001570	7x2f	F	17	22	em
P21728	HTP_002905	7ckw	R	20	20	em
P21728	HTP_002905	7cky	R	20	20	em
P21728	HTP_002905	7ckz	R	20	20	em
P21728	HTP_002905	7crh	R	20	20	em
P21728	HTP_002905	7f1z	F	20	21	em
P21728	HTP_002905	7f23	F	20	21	em
P21728	HTP_002905	7jv5	R	20	20	em
P21728	HTP_002905	7jvq	R	20	20	em
P21728	HTP_002905	7ljc	R	20	21	em
P21728	HTP_002905	7ljd	R	20	21	em
P21728	HTP_002905	7x2c	F	20	22	em
P21728	HTP_002905	7x2d	F	20	22	em
P21728	HTP_002905	7x2f	F	20	22	em
P21728	HTP_000478	7ckw	R	24	20	em
P21728	HTP_000478	7cky	R	24	20	em
P21728	HTP_000478	7ckz	R	24	20	em
P21728	HTP_000478	7crh	R	24	20	em
P21728	HTP_000478	7f1z	F	24	21	em
P21728	HTP_000478	7f23	F	24	21	em
P21728	HTP_000478	7jv5	R	24	20	em
P21728	HTP_000478	7jvq	R	24	20	em
P21728	HTP_000478	7ljc	R	24	21	em
P21728	HTP_000478	7ljd	R	24	21	em
P21728	HTP_000478	7x2c	F	24	22	em
P21728	HTP_000478	7x2d	F	24	22	em
P21728	HTP_000478	7x2f	F	24	22	em
P21728	HTP_003841	7ckw	R	18	20	em
P21728	HTP_003841	7cky	R	18	20	em
P21728	HTP_003841	7ckz	R	18	20	em
P21728	HTP_003841	7crh	R	18	20	em
P21728	HTP_003841	7f1z	F	18	21	em
P21728	HTP_003841	7f23	F	18	21	em
P21728	HTP_003841	7jv5	R	18	20	em
P21728	HTP_003841	7jvq	R	18	20	em
P21728	HTP_003841	7ljc	R	18	21	em
P21728	HTP_003841	7ljd	R	18	21	em
P21728	HTP_003841	7x2c	F	18	22	em
P21728	HTP_003841	7x2d	F	18	22	em
P21728	HTP_003841	7x2f	F	18	22	em
P21728	HTP_002937	7ckw	R	24	20	em
P21728	HTP_002937	7cky	R	24	20	em
P21728	HTP_002937	7ckz	R	24	20	em
P21728	HTP_002937	7crh	R	24	20	em
P21728	HTP_002937	7f1z	F	24	21	em
P21728	HTP_002937	7f23	F	24	21	em
P21728	HTP_002937	7jv5	R	24	20	em
P21728	HTP_002937	7jvq	R	24	20	em
P21728	HTP_002937	7ljc	R	24	21	em
P21728	HTP_002937	7ljd	R	24	21	em
P21728	HTP_002937	7x2c	F	24	22	em
P21728	HTP_002937	7x2d	F	24	22	em
P21728	HTP_002937	7x2f	F	24	22	em
P21728	HTP_002257	7ckw	R	23	20	em
P21728	HTP_002257	7cky	R	23	20	em
P21728	HTP_002257	7ckz	R	23	20	em
P21728	HTP_002257	7crh	R	23	20	em
P21728	HTP_002257	7f1z	F	23	21	em
P21728	HTP_002257	7f23	F	23	21	em
P21728	HTP_002257	7jv5	R	23	20	em
P21728	HTP_002257	7jvq	R	23	20	em
P21728	HTP_002257	7ljc	R	23	21	em
P21728	HTP_002257	7ljd	R	23	21	em
P21728	HTP_002257	7x2c	F	23	22	em
P21728	HTP_002257	7x2d	F	23	22	em
P21728	HTP_002257	7x2f	F	23	22	em
P21728	HTP_001196	7crh	R	18	20	em
P21728	HTP_001196	7jvq	R	18	20	em
P21728	HTP_001196	7ljd	R	18	21	em
P21728	HTP_001196	7x2c	F	18	22	em
P21728	HTP_002421	7ckw	R	20	20	em
P21728	HTP_002421	7cky	R	20	20	em
P21728	HTP_002421	7ckz	R	20	20	em
P21728	HTP_002421	7crh	R	20	20	em
P21728	HTP_002421	7f1z	F	20	21	em
P21728	HTP_002421	7f23	F	20	21	em
P21728	HTP_002421	7jv5	R	20	20	em
P21728	HTP_002421	7jvq	R	20	20	em
P21728	HTP_002421	7ljc	R	20	21	em
P21728	HTP_002421	7ljd	R	20	21	em
P21728	HTP_002421	7x2c	F	20	22	em
P21728	HTP_002421	7x2d	F	20	22	em
P21728	HTP_002421	7x2f	F	20	22	em
P21728	HTP_004973	7ckw	R	13	20	em
P21728	HTP_004973	7cky	R	13	20	em
P21728	HTP_004973	7ckz	R	13	20	em
P21728	HTP_004973	7crh	R	13	20	em
P21728	HTP_004973	7jv5	R	13	20	em
P21728	HTP_004973	7jvq	R	13	20	em
P21728	HTP_004973	7ljc	R	13	21	em
P21728	HTP_004973	7ljd	R	13	21	em
P21728	HTP_004973	7x2d	F	13	22	em
P21728	HTP_004973	7x2f	F	13	22	em
P21728	HTP_004782	7ckw	R	31	20	em
P21728	HTP_004782	7cky	R	31	20	em
P21728	HTP_004782	7ckz	R	31	20	em
P21728	HTP_004782	7crh	R	31	20	em
P21728	HTP_004782	7f1z	F	31	21	em
P21728	HTP_004782	7f23	F	31	21	em
P21728	HTP_004782	7jv5	R	31	20	em
P21728	HTP_004782	7jvq	R	31	20	em
P21728	HTP_004782	7ljc	R	31	21	em
P21728	HTP_004782	7ljd	R	31	21	em
P21728	HTP_004782	7x2c	F	31	22	em
P21728	HTP_004782	7x2d	F	31	22	em
P21728	HTP_004782	7x2f	F	31	22	em
P21728	HTP_004034	7ckw	R	23	20	em
P21728	HTP_004034	7cky	R	23	20	em
P21728	HTP_004034	7ckz	R	23	20	em
P21728	HTP_004034	7crh	R	23	20	em
P21728	HTP_004034	7f1z	F	23	21	em
P21728	HTP_004034	7f23	F	23	21	em
P21728	HTP_004034	7jv5	R	23	20	em
P21728	HTP_004034	7jvq	R	23	20	em
P21728	HTP_004034	7ljc	R	23	21	em
P21728	HTP_004034	7ljd	R	23	21	em
P21728	HTP_004034	7x2c	F	23	22	em
P21728	HTP_004034	7x2d	F	23	22	em
P21728	HTP_004034	7x2f	F	23	22	em
P21728	HTP_001449	7ckz	R	18	20	em
P21728	HTP_001449	7crh	R	18	20	em
P21728	HTP_001449	7jv5	R	18	20	em
P21728	HTP_001449	7jvq	R	18	20	em
P21728	HTP_001449	7ljc	R	18	21	em
P21728	HTP_001449	7ljd	R	18	21	em
P21728	HTP_001449	7x2c	F	18	22	em
P21728	HTP_000852	7ckz	R	19	20	em
P21728	HTP_000852	7crh	R	19	20	em
P21728	HTP_000852	7f1z	F	19	21	em
P21728	HTP_000852	7f23	F	19	21	em
P21728	HTP_000852	7jv5	R	19	20	em
P21728	HTP_000852	7jvq	R	19	20	em
P21728	HTP_000852	7ljc	R	19	21	em
P21728	HTP_000852	7ljd	R	19	21	em
P21728	HTP_000852	7x2c	F	19	22	em
P21728	HTP_000852	7x2d	F	19	22	em
P21728	HTP_000852	7x2f	F	19	22	em
P21728	HTP_000820	7ckw	R	17	20	em
P21728	HTP_000820	7cky	R	17	20	em
P21728	HTP_000820	7ckz	R	17	20	em
P21728	HTP_000820	7crh	R	17	20	em
P21728	HTP_000820	7f1z	F	17	21	em
P21728	HTP_000820	7f23	F	17	21	em
P21728	HTP_000820	7jv5	R	17	20	em
P21728	HTP_000820	7jvq	R	17	20	em
P21728	HTP_000820	7ljc	R	17	21	em
P21728	HTP_000820	7ljd	R	17	21	em
P21728	HTP_000820	7x2c	F	17	22	em
P21728	HTP_000820	7x2d	F	17	22	em
P21728	HTP_000820	7x2f	F	17	22	em
P21728	HTP_010330	7ljd	R	19	21	em
P21728	HTP_000778	7ckw	R	23	20	em
P21728	HTP_000778	7cky	R	23	20	em
P21728	HTP_000778	7ckz	R	23	20	em
P21728	HTP_000778	7crh	R	23	20	em
P21728	HTP_000778	7f1z	F	23	21	em
P21728	HTP_000778	7f23	F	23	21	em
P21728	HTP_000778	7jv5	R	23	20	em
P21728	HTP_000778	7jvq	R	23	20	em
P21728	HTP_000778	7ljc	R	23	21	em
P21728	HTP_000778	7ljd	R	23	21	em
P21728	HTP_000778	7x2c	F	23	22	em
P21728	HTP_000778	7x2d	F	23	22	em
P21728	HTP_000778	7x2f	F	23	22	em
P21728	HTP_003049	7ckw	R	21	20	em
P21728	HTP_003049	7cky	R	21	20	em
P21728	HTP_003049	7ckz	R	21	20	em
P21728	HTP_003049	7crh	R	21	20	em
P21728	HTP_003049	7f1z	F	21	21	em
P21728	HTP_003049	7f23	F	21	21	em
P21728	HTP_003049	7jv5	R	21	20	em
P21728	HTP_003049	7jvq	R	21	20	em
P21728	HTP_003049	7ljc	R	21	21	em
P21728	HTP_003049	7ljd	R	21	21	em
P21728	HTP_003049	7x2c	F	21	22	em
P21728	HTP_003049	7x2d	F	21	22	em
P21728	HTP_003049	7x2f	F	21	22	em
P21728	HTP_004657	7ckw	R	16	20	em
P21728	HTP_004657	7cky	R	16	20	em
P21728	HTP_004657	7ckz	R	16	20	em
P21728	HTP_004657	7crh	R	16	20	em
P21728	HTP_004657	7f1z	F	16	21	em
P21728	HTP_004657	7f23	F	16	21	em
P21728	HTP_004657	7jv5	R	16	20	em
P21728	HTP_004657	7jvq	R	16	20	em
P21728	HTP_004657	7ljc	R	16	21	em
P21728	HTP_004657	7ljd	R	16	21	em
P21728	HTP_004657	7x2c	F	16	22	em
P21728	HTP_004657	7x2d	F	16	22	em
P21728	HTP_004657	7x2f	F	16	22	em
P21728	HTP_003258	7jvq	R	18	20	em
P21728	HTP_002979	7ckw	R	22	20	em
P21728	HTP_002979	7cky	R	22	20	em
P21728	HTP_002979	7ckz	R	22	20	em
P21728	HTP_002979	7crh	R	22	20	em
P21728	HTP_002979	7f1z	F	22	21	em
P21728	HTP_002979	7f23	F	22	21	em
P21728	HTP_002979	7jv5	R	22	20	em
P21728	HTP_002979	7jvq	R	22	20	em
P21728	HTP_002979	7ljc	R	22	21	em
P21728	HTP_002979	7ljd	R	22	21	em
P21728	HTP_002979	7x2c	F	22	22	em
P21728	HTP_002979	7x2d	F	22	22	em
P21728	HTP_002979	7x2f	F	22	22	em
P21728	HTP_001708	7ckw	R	22	20	em
P21728	HTP_001708	7cky	R	22	20	em
P21728	HTP_001708	7ckz	R	22	20	em
P21728	HTP_001708	7crh	R	22	20	em
P21728	HTP_001708	7f1z	F	22	21	em
P21728	HTP_001708	7f23	F	22	21	em
P21728	HTP_001708	7jv5	R	22	20	em
P21728	HTP_001708	7jvq	R	22	20	em
P21728	HTP_001708	7ljc	R	22	21	em
P21728	HTP_001708	7ljd	R	22	21	em
P21728	HTP_001708	7x2c	F	22	22	em
P21728	HTP_001708	7x2d	F	22	22	em
P21728	HTP_001708	7x2f	F	22	22	em
P21728	HTP_001959	7ckw	R	30	20	em
P21728	HTP_001959	7cky	R	30	20	em
P21728	HTP_001959	7ckz	R	30	20	em
P21728	HTP_001959	7crh	R	30	20	em
P21728	HTP_001959	7f1z	F	30	21	em
P21728	HTP_001959	7f23	F	30	21	em
P21728	HTP_001959	7jv5	R	30	20	em
P21728	HTP_001959	7jvq	R	30	20	em
P21728	HTP_001959	7ljc	R	30	21	em
P21728	HTP_001959	7ljd	R	30	21	em
P21728	HTP_001959	7x2c	F	30	22	em
P21728	HTP_001959	7x2d	F	30	22	em
P21728	HTP_001959	7x2f	F	30	22	em
P21728	HTP_000529	7ckw	R	28	20	em
P21728	HTP_000529	7cky	R	28	20	em
P21728	HTP_000529	7ckz	R	28	20	em
P21728	HTP_000529	7crh	R	28	20	em
P21728	HTP_000529	7f1z	F	28	21	em
P21728	HTP_000529	7f23	F	28	21	em
P21728	HTP_000529	7jv5	R	28	20	em
P21728	HTP_000529	7jvq	R	28	20	em
P21728	HTP_000529	7ljc	R	28	21	em
P21728	HTP_000529	7ljd	R	28	21	em
P21728	HTP_000529	7x2c	F	28	22	em
P21728	HTP_000529	7x2d	F	28	22	em
P21728	HTP_000529	7x2f	F	28	22	em
P21728	HTP_003737	7ckw	R	24	20	em
P21728	HTP_003737	7cky	R	24	20	em
P21728	HTP_003737	7ckz	R	24	20	em
P21728	HTP_003737	7crh	R	24	20	em
P21728	HTP_003737	7f1z	F	24	21	em
P21728	HTP_003737	7f23	F	24	21	em
P21728	HTP_003737	7jv5	R	24	20	em
P21728	HTP_003737	7jvq	R	24	20	em
P21728	HTP_003737	7ljc	R	24	21	em
P21728	HTP_003737	7ljd	R	24	21	em
P21728	HTP_003737	7x2c	F	24	22	em
P21728	HTP_003737	7x2d	F	24	22	em
P21728	HTP_003737	7x2f	F	24	22	em
P21728	HTP_004526	7jvq	R	21	20	em
P21728	HTP_001454	7ckw	R	13	20	em
P21728	HTP_001454	7cky	R	13	20	em
P21728	HTP_001454	7ckz	R	13	20	em
P21728	HTP_001454	7crh	R	13	20	em
P21728	HTP_001454	7f1z	F	13	21	em
P21728	HTP_001454	7f23	F	13	21	em
P21728	HTP_001454	7jv5	R	13	20	em
P21728	HTP_001454	7jvq	R	13	20	em
P21728	HTP_001454	7ljc	R	13	21	em
P21728	HTP_001454	7ljd	R	13	21	em
P21728	HTP_001454	7x2c	F	13	22	em
P21728	HTP_001454	7x2d	F	13	22	em
P21728	HTP_001454	7x2f	F	13	22	em
P21728	HTP_001937	7ckw	R	22	20	em
P21728	HTP_001937	7cky	R	22	20	em
P21728	HTP_001937	7ckz	R	22	20	em
P21728	HTP_001937	7crh	R	22	20	em
P21728	HTP_001937	7f1z	F	22	21	em
P21728	HTP_001937	7f23	F	22	21	em
P21728	HTP_001937	7jv5	R	22	20	em
P21728	HTP_001937	7jvq	R	22	20	em
P21728	HTP_001937	7ljc	R	22	21	em
P21728	HTP_001937	7ljd	R	22	21	em
P21728	HTP_001937	7x2c	F	22	22	em
P21728	HTP_001937	7x2d	F	22	22	em
P21728	HTP_001937	7x2f	F	22	22	em
P21728	HTP_004122	7ckw	R	24	20	em
P21728	HTP_004122	7cky	R	24	20	em
P21728	HTP_004122	7ckz	R	24	20	em
P21728	HTP_004122	7crh	R	24	20	em
P21728	HTP_004122	7f1z	F	24	21	em
P21728	HTP_004122	7f23	F	24	21	em
P21728	HTP_004122	7jv5	R	24	20	em
P21728	HTP_004122	7jvq	R	24	20	em
P21728	HTP_004122	7ljc	R	24	21	em
P21728	HTP_004122	7ljd	R	24	21	em
P21728	HTP_004122	7x2c	F	24	22	em
P21728	HTP_004122	7x2d	F	24	22	em
P21728	HTP_004122	7x2f	F	24	22	em
P21728	HTP_004357	7ckw	R	25	20	em
P21728	HTP_004357	7cky	R	25	20	em
P21728	HTP_004357	7ckz	R	25	20	em
P21728	HTP_004357	7crh	R	25	20	em
P21728	HTP_004357	7f1z	F	25	21	em
P21728	HTP_004357	7f23	F	25	21	em
P21728	HTP_004357	7jv5	R	25	20	em
P21728	HTP_004357	7jvq	R	25	20	em
P21728	HTP_004357	7ljc	R	25	21	em
P21728	HTP_004357	7ljd	R	25	21	em
P21728	HTP_004357	7x2c	F	25	22	em
P21728	HTP_004357	7x2d	F	25	22	em
P21728	HTP_004357	7x2f	F	25	22	em
P21728	HTP_004587	7ckw	R	18	20	em
P21728	HTP_004587	7cky	R	18	20	em
P21728	HTP_004587	7ckz	R	18	20	em
P21728	HTP_004587	7crh	R	18	20	em
P21728	HTP_004587	7f1z	F	18	21	em
P21728	HTP_004587	7f23	F	18	21	em
P21728	HTP_004587	7jv5	R	18	20	em
P21728	HTP_004587	7jvq	R	18	20	em
P21728	HTP_004587	7ljc	R	18	21	em
P21728	HTP_004587	7ljd	R	18	21	em
P21728	HTP_004587	7x2c	F	18	22	em
P21728	HTP_004587	7x2d	F	18	22	em
P21728	HTP_004587	7x2f	F	18	22	em
P21728	HTP_003932	7ckz	R	19	20	em
P21728	HTP_003932	7jv5	R	19	20	em
P21728	HTP_003932	7ljd	R	19	21	em
P21728	HTP_003932	7x2d	F	19	22	em
P21728	HTP_010199	7ckz	R	19	20	em
P21728	HTP_010199	7jv5	R	19	20	em
P21728	HTP_010199	7ljd	R	19	21	em
P21728	HTP_010199	7x2d	F	19	22	em
P21728	HTP_002175	7ckz	R	21	20	em
P21728	HTP_002175	7jv5	R	21	20	em
P21728	HTP_002175	7jvq	R	21	20	em
P21728	HTP_002175	7ljd	R	21	21	em
P21728	HTP_002175	7x2d	F	21	22	em
P21728	HTP_001378	7ckz	R	21	20	em
P21728	HTP_001378	7crh	R	21	20	em
P21728	HTP_001378	7f1z	F	21	21	em
P21728	HTP_001378	7jv5	R	21	20	em
P21728	HTP_001378	7jvq	R	21	20	em
P21728	HTP_001378	7ljd	R	21	21	em
P21728	HTP_001378	7x2c	F	21	22	em
P21728	HTP_001384	7ckw	R	21	20	em
P21728	HTP_001384	7cky	R	21	20	em
P21728	HTP_001384	7ckz	R	21	20	em
P21728	HTP_001384	7crh	R	21	20	em
P21728	HTP_001384	7f1z	F	21	21	em
P21728	HTP_001384	7f23	F	21	21	em
P21728	HTP_001384	7jv5	R	21	20	em
P21728	HTP_001384	7jvq	R	21	20	em
P21728	HTP_001384	7ljc	R	21	21	em
P21728	HTP_001384	7ljd	R	21	21	em
P21728	HTP_001384	7x2c	F	21	22	em
P21728	HTP_001384	7x2d	F	21	22	em
P21728	HTP_001384	7x2f	F	21	22	em
P21728	HTP_002555	7ckw	R	18	20	em
P21728	HTP_002555	7cky	R	18	20	em
P21728	HTP_002555	7ckz	R	18	20	em
P21728	HTP_002555	7crh	R	18	20	em
P21728	HTP_002555	7f1z	F	18	21	em
P21728	HTP_002555	7f23	F	18	21	em
P21728	HTP_002555	7jv5	R	18	20	em
P21728	HTP_002555	7jvq	R	18	20	em
P21728	HTP_002555	7ljc	R	18	21	em
P21728	HTP_002555	7ljd	R	18	21	em
P21728	HTP_002555	7x2c	F	18	22	em
P21728	HTP_002555	7x2d	F	18	22	em
P21728	HTP_002555	7x2f	F	18	22	em
P21728	HTP_001392	7ckw	R	39	20	em
P21728	HTP_001392	7cky	R	39	20	em
P21728	HTP_001392	7ckz	R	39	20	em
P21728	HTP_001392	7crh	R	39	20	em
P21728	HTP_001392	7f1z	F	39	21	em
P21728	HTP_001392	7f23	F	39	21	em
P21728	HTP_001392	7jv5	R	39	20	em
P21728	HTP_001392	7jvq	R	39	20	em
P21728	HTP_001392	7ljc	R	39	21	em
P21728	HTP_001392	7ljd	R	39	21	em
P21728	HTP_001392	7x2c	F	39	22	em
P21728	HTP_001392	7x2d	F	39	22	em
P21728	HTP_001392	7x2f	F	39	22	em
P21728	HTP_003576	7ckw	R	27	20	em
P21728	HTP_003576	7cky	R	27	20	em
P21728	HTP_003576	7ckz	R	27	20	em
P21728	HTP_003576	7crh	R	27	20	em
P21728	HTP_003576	7f1z	F	27	21	em
P21728	HTP_003576	7f23	F	27	21	em
P21728	HTP_003576	7jv5	R	27	20	em
P21728	HTP_003576	7jvq	R	27	20	em
P21728	HTP_003576	7ljc	R	27	21	em
P21728	HTP_003576	7ljd	R	27	21	em
P21728	HTP_003576	7x2c	F	27	22	em
P21728	HTP_003576	7x2d	F	27	22	em
P21728	HTP_003576	7x2f	F	27	22	em
P21728	HTP_010364	7ckw	R	16	20	em
P21728	HTP_010364	7cky	R	16	20	em
P21728	HTP_010364	7ckz	R	16	20	em
P21728	HTP_010364	7f1z	F	16	21	em
P21728	HTP_010364	7f23	F	16	21	em
P21728	HTP_010364	7jv5	R	16	20	em
P21728	HTP_010364	7jvq	R	16	20	em
P21728	HTP_010364	7ljc	R	16	21	em
P21728	HTP_010364	7ljd	R	16	21	em
P21728	HTP_010364	7x2c	F	16	22	em
P21728	HTP_010364	7x2d	F	16	22	em
P21728	HTP_010364	7x2f	F	16	22	em
P21728	HTP_001458	7ckz	R	18	20	em
P21728	HTP_001458	7crh	R	18	20	em
P21728	HTP_001458	7f1z	F	18	21	em
P21728	HTP_001458	7f23	F	18	21	em
P21728	HTP_001458	7jv5	R	18	20	em
P21728	HTP_001458	7jvq	R	18	20	em
P21728	HTP_001458	7ljc	R	18	21	em
P21728	HTP_001458	7ljd	R	18	21	em
P21728	HTP_001458	7x2c	F	18	22	em
P21728	HTP_001458	7x2d	F	18	22	em
P21728	HTP_001458	7x2f	F	18	22	em
P21728	HTP_002764	7ckw	R	22	20	em
P21728	HTP_002764	7cky	R	22	20	em
P21728	HTP_002764	7ckz	R	22	20	em
P21728	HTP_002764	7crh	R	22	20	em
P21728	HTP_002764	7f1z	F	22	21	em
P21728	HTP_002764	7f23	F	22	21	em
P21728	HTP_002764	7jv5	R	22	20	em
P21728	HTP_002764	7jvq	R	22	20	em
P21728	HTP_002764	7ljc	R	22	21	em
P21728	HTP_002764	7ljd	R	22	21	em
P21728	HTP_002764	7x2c	F	22	22	em
P21728	HTP_002764	7x2d	F	22	22	em
P21728	HTP_002764	7x2f	F	22	22	em
P21728	HTP_000850	7ckz	R	17	20	em
P21728	HTP_000850	7jv5	R	17	20	em
P21728	HTP_000850	7ljc	R	17	21	em
P21728	HTP_000850	7x2d	F	17	22	em
P21728	HTP_001297	7ckz	R	19	20	em
P21728	HTP_001297	7jv5	R	19	20	em
P21728	HTP_001297	7ljd	R	19	21	em
P21728	HTP_001297	7x2d	F	19	22	em
P21728	HTP_011016	7crh	R	22	20	em
P21728	HTP_011016	7jvq	R	22	20	em
P21728	HTP_011016	7ljd	R	22	21	em
P21728	HTP_004075	7ckw	R	16	20	em
P21728	HTP_004075	7cky	R	16	20	em
P21728	HTP_004075	7ckz	R	16	20	em
P21728	HTP_004075	7crh	R	16	20	em
P21728	HTP_004075	7f1z	F	16	21	em
P21728	HTP_004075	7f23	F	16	21	em
P21728	HTP_004075	7jv5	R	16	20	em
P21728	HTP_004075	7jvq	R	16	20	em
P21728	HTP_004075	7ljc	R	16	21	em
P21728	HTP_004075	7ljd	R	16	21	em
P21728	HTP_004075	7x2c	F	16	22	em
P21728	HTP_004075	7x2d	F	16	22	em
P21728	HTP_004075	7x2f	F	16	22	em
P21728	HTP_001740	7ckz	R	18	20	em
P21728	HTP_001740	7jv5	R	18	20	em
P21728	HTP_001740	7ljd	R	18	21	em
P21728	HTP_001740	7x2d	F	18	22	em
P21728	HTP_002070	7ckw	R	18	20	em
P21728	HTP_002070	7cky	R	18	20	em
P21728	HTP_002070	7ckz	R	18	20	em
P21728	HTP_002070	7crh	R	18	20	em
P21728	HTP_002070	7f1z	F	18	21	em
P21728	HTP_002070	7f23	F	18	21	em
P21728	HTP_002070	7jv5	R	18	20	em
P21728	HTP_002070	7jvq	R	18	20	em
P21728	HTP_002070	7ljc	R	18	21	em
P21728	HTP_002070	7ljd	R	18	21	em
P21728	HTP_002070	7x2c	F	18	22	em
P21728	HTP_002070	7x2d	F	18	22	em
P21728	HTP_002070	7x2f	F	18	22	em
P21728	HTP_000291	7ckw	R	23	20	em
P21728	HTP_000291	7cky	R	23	20	em
P21728	HTP_000291	7ckz	R	23	20	em
P21728	HTP_000291	7crh	R	23	20	em
P21728	HTP_000291	7f1z	F	23	21	em
P21728	HTP_000291	7f23	F	23	21	em
P21728	HTP_000291	7jv5	R	23	20	em
P21728	HTP_000291	7jvq	R	23	20	em
P21728	HTP_000291	7ljc	R	23	21	em
P21728	HTP_000291	7ljd	R	23	21	em
P21728	HTP_000291	7x2c	F	23	22	em
P21728	HTP_000291	7x2d	F	23	22	em
P21728	HTP_000291	7x2f	F	23	22	em
P21728	HTP_002470	7ckw	R	19	20	em
P21728	HTP_002470	7cky	R	19	20	em
P21728	HTP_002470	7ckz	R	19	20	em
P21728	HTP_002470	7crh	R	19	20	em
P21728	HTP_002470	7f1z	F	19	21	em
P21728	HTP_002470	7f23	F	19	21	em
P21728	HTP_002470	7jv5	R	19	20	em
P21728	HTP_002470	7jvq	R	19	20	em
P21728	HTP_002470	7ljc	R	19	21	em
P21728	HTP_002470	7ljd	R	19	21	em
P21728	HTP_002470	7x2c	F	19	22	em
P21728	HTP_002470	7x2d	F	19	22	em
P21728	HTP_002470	7x2f	F	19	22	em
P21728	HTP_003362	7ckw	R	19	20	em
P21728	HTP_003362	7cky	R	19	20	em
P21728	HTP_003362	7ckz	R	19	20	em
P21728	HTP_003362	7crh	R	19	20	em
P21728	HTP_003362	7jv5	R	19	20	em
P21728	HTP_003362	7jvq	R	19	20	em
P21728	HTP_003362	7ljc	R	19	21	em
P21728	HTP_003362	7ljd	R	19	21	em
P21728	HTP_003362	7x2d	F	19	22	em
P21728	HTP_003362	7x2f	F	19	22	em
P21728	HTP_003113	7ckw	R	19	20	em
P21728	HTP_003113	7cky	R	19	20	em
P21728	HTP_003113	7ckz	R	19	20	em
P21728	HTP_003113	7crh	R	19	20	em
P21728	HTP_003113	7f1z	F	19	21	em
P21728	HTP_003113	7f23	F	19	21	em
P21728	HTP_003113	7jv5	R	19	20	em
P21728	HTP_003113	7jvq	R	19	20	em
P21728	HTP_003113	7ljc	R	19	21	em
P21728	HTP_003113	7ljd	R	19	21	em
P21728	HTP_003113	7x2c	F	19	22	em
P21728	HTP_003113	7x2d	F	19	22	em
P21728	HTP_003113	7x2f	F	19	22	em
P21728	HTP_004124	7ckw	R	18	20	em
P21728	HTP_004124	7cky	R	18	20	em
P21728	HTP_004124	7ckz	R	18	20	em
P21728	HTP_004124	7crh	R	18	20	em
P21728	HTP_004124	7f1z	F	18	21	em
P21728	HTP_004124	7f23	F	18	21	em
P21728	HTP_004124	7jv5	R	18	20	em
P21728	HTP_004124	7jvq	R	18	20	em
P21728	HTP_004124	7ljc	R	18	21	em
P21728	HTP_004124	7ljd	R	18	21	em
P21728	HTP_004124	7x2c	F	18	22	em
P21728	HTP_004124	7x2d	F	18	22	em
P21728	HTP_004124	7x2f	F	18	22	em
P21728	HTP_001175	7ckz	R	23	20	em
P21728	HTP_001175	7crh	R	23	20	em
P21728	HTP_001175	7f1z	F	23	21	em
P21728	HTP_001175	7jv5	R	23	20	em
P21728	HTP_001175	7jvq	R	23	20	em
P21728	HTP_001175	7ljc	R	23	21	em
P21728	HTP_001175	7ljd	R	23	21	em
P21728	HTP_001175	7x2c	F	23	22	em
P21728	HTP_001175	7x2d	F	23	22	em
P21728	HTP_001175	7x2f	F	23	22	em
P21728	HTP_000596	7ckw	R	16	20	em
P21728	HTP_000596	7cky	R	16	20	em
P21728	HTP_000596	7ckz	R	16	20	em
P21728	HTP_000596	7jv5	R	16	20	em
P21728	HTP_000596	7ljd	R	16	21	em
P21728	HTP_000596	7x2d	F	16	22	em
P21728	HTP_000596	7x2f	F	16	22	em
P21728	HTP_010313	7ckz	R	17	20	em
P21728	HTP_010313	7jv5	R	17	20	em
P21728	HTP_010313	7ljd	R	17	21	em
P21728	HTP_010313	7x2d	F	17	22	em
P21728	HTP_001252	7ckw	R	20	20	em
P21728	HTP_001252	7cky	R	20	20	em
P21728	HTP_001252	7ckz	R	20	20	em
P21728	HTP_001252	7crh	R	20	20	em
P21728	HTP_001252	7f1z	F	20	21	em
P21728	HTP_001252	7f23	F	20	21	em
P21728	HTP_001252	7jv5	R	20	20	em
P21728	HTP_001252	7jvq	R	20	20	em
P21728	HTP_001252	7ljc	R	20	21	em
P21728	HTP_001252	7ljd	R	20	21	em
P21728	HTP_001252	7x2c	F	20	22	em
P21728	HTP_001252	7x2d	F	20	22	em
P21728	HTP_001252	7x2f	F	20	22	em
P21728	HTP_010793	7ckw	R	22	20	em
P21728	HTP_010793	7cky	R	22	20	em
P21728	HTP_010793	7ckz	R	22	20	em
P21728	HTP_010793	7crh	R	22	20	em
P21728	HTP_010793	7f1z	F	22	21	em
P21728	HTP_010793	7f23	F	22	21	em
P21728	HTP_010793	7jv5	R	22	20	em
P21728	HTP_010793	7jvq	R	22	20	em
P21728	HTP_010793	7ljc	R	22	21	em
P21728	HTP_010793	7ljd	R	22	21	em
P21728	HTP_010793	7x2c	F	22	22	em
P21728	HTP_010793	7x2d	F	22	22	em
P21728	HTP_010793	7x2f	F	22	22	em
P21728	HTP_003296	7ckw	R	19	20	em
P21728	HTP_003296	7cky	R	19	20	em
P21728	HTP_003296	7ckz	R	19	20	em
P21728	HTP_003296	7crh	R	19	20	em
P21728	HTP_003296	7f1z	F	19	21	em
P21728	HTP_003296	7f23	F	19	21	em
P21728	HTP_003296	7jv5	R	19	20	em
P21728	HTP_003296	7jvq	R	19	20	em
P21728	HTP_003296	7ljc	R	19	21	em
P21728	HTP_003296	7ljd	R	19	21	em
P21728	HTP_003296	7x2c	F	19	22	em
P21728	HTP_003296	7x2d	F	19	22	em
P21728	HTP_003296	7x2f	F	19	22	em
P21728	HTP_004948	7ckw	R	20	20	em
P21728	HTP_004948	7cky	R	20	20	em
P21728	HTP_004948	7ckz	R	20	20	em
P21728	HTP_004948	7crh	R	20	20	em
P21728	HTP_004948	7f1z	F	20	21	em
P21728	HTP_004948	7f23	F	20	21	em
P21728	HTP_004948	7jv5	R	20	20	em
P21728	HTP_004948	7jvq	R	20	20	em
P21728	HTP_004948	7ljc	R	20	21	em
P21728	HTP_004948	7ljd	R	20	21	em
P21728	HTP_004948	7x2c	F	20	22	em
P21728	HTP_004948	7x2d	F	20	22	em
P21728	HTP_004948	7x2f	F	20	22	em
P21728	HTP_010501	7ckw	R	20	20	em
P21728	HTP_010501	7cky	R	20	20	em
P21728	HTP_010501	7ckz	R	20	20	em
P21728	HTP_010501	7jv5	R	20	20	em
P21728	HTP_010501	7ljc	R	20	21	em
P21728	HTP_010501	7ljd	R	20	21	em
P21728	HTP_010501	7x2d	F	20	22	em
P21728	HTP_002593	7ckw	R	18	20	em
P21728	HTP_002593	7cky	R	18	20	em
P21728	HTP_002593	7ckz	R	18	20	em
P21728	HTP_002593	7crh	R	18	20	em
P21728	HTP_002593	7f1z	F	18	21	em
P21728	HTP_002593	7f23	F	18	21	em
P21728	HTP_002593	7jv5	R	18	20	em
P21728	HTP_002593	7jvq	R	18	20	em
P21728	HTP_002593	7ljc	R	18	21	em
P21728	HTP_002593	7ljd	R	18	21	em
P21728	HTP_002593	7x2c	F	18	22	em
P21728	HTP_002593	7x2d	F	18	22	em
P21728	HTP_002593	7x2f	F	18	22	em
P21728	HTP_004485	7ckw	R	32	20	em
P21728	HTP_004485	7cky	R	32	20	em
P21728	HTP_004485	7ckz	R	32	20	em
P21728	HTP_004485	7crh	R	32	20	em
P21728	HTP_004485	7f1z	F	32	21	em
P21728	HTP_004485	7f23	F	32	21	em
P21728	HTP_004485	7jv5	R	32	20	em
P21728	HTP_004485	7jvq	R	32	20	em
P21728	HTP_004485	7ljc	R	32	21	em
P21728	HTP_004485	7ljd	R	32	21	em
P21728	HTP_004485	7x2c	F	32	22	em
P21728	HTP_004485	7x2d	F	32	22	em
P21728	HTP_004485	7x2f	F	32	22	em
P21728	HTP_001248	7ckz	R	23	20	em
P21728	HTP_001248	7jv5	R	23	20	em
P21728	HTP_001248	7x2d	F	23	22	em
P21728	HTP_001605	7ckw	R	28	20	em
P21728	HTP_001605	7cky	R	28	20	em
P21728	HTP_001605	7ckz	R	28	20	em
P21728	HTP_001605	7crh	R	28	20	em
P21728	HTP_001605	7f1z	F	28	21	em
P21728	HTP_001605	7f23	F	28	21	em
P21728	HTP_001605	7jv5	R	28	20	em
P21728	HTP_001605	7jvq	R	28	20	em
P21728	HTP_001605	7ljc	R	28	21	em
P21728	HTP_001605	7ljd	R	28	21	em
P21728	HTP_001605	7x2c	F	28	22	em
P21728	HTP_001605	7x2d	F	28	22	em
P21728	HTP_001605	7x2f	F	28	22	em
P21728	HTP_000782	7ckw	R	15	20	em
P21728	HTP_000782	7cky	R	15	20	em
P21728	HTP_000782	7ckz	R	15	20	em
P21728	HTP_000782	7jv5	R	15	20	em
P21728	HTP_000782	7ljc	R	15	21	em
P21728	HTP_000782	7ljd	R	15	21	em
P21728	HTP_000782	7x2d	F	15	22	em
P21728	HTP_002618	7ckw	R	23	20	em
P21728	HTP_002618	7cky	R	23	20	em
P21728	HTP_002618	7ckz	R	23	20	em
P21728	HTP_002618	7crh	R	23	20	em
P21728	HTP_002618	7f1z	F	23	21	em
P21728	HTP_002618	7f23	F	23	21	em
P21728	HTP_002618	7jv5	R	23	20	em
P21728	HTP_002618	7jvq	R	23	20	em
P21728	HTP_002618	7ljc	R	23	21	em
P21728	HTP_002618	7ljd	R	23	21	em
P21728	HTP_002618	7x2c	F	23	22	em
P21728	HTP_002618	7x2d	F	23	22	em
P21728	HTP_002618	7x2f	F	23	22	em
P21728	HTP_000821	7ckz	R	26	20	em
P21728	HTP_000821	7x2d	F	26	22	em
P21728	HTP_001604	7ckw	R	25	20	em
P21728	HTP_001604	7cky	R	25	20	em
P21728	HTP_001604	7ckz	R	25	20	em
P21728	HTP_001604	7crh	R	25	20	em
P21728	HTP_001604	7f1z	F	25	21	em
P21728	HTP_001604	7f23	F	25	21	em
P21728	HTP_001604	7jv5	R	25	20	em
P21728	HTP_001604	7jvq	R	25	20	em
P21728	HTP_001604	7ljc	R	25	21	em
P21728	HTP_001604	7ljd	R	25	21	em
P21728	HTP_001604	7x2c	F	25	22	em
P21728	HTP_001604	7x2d	F	25	22	em
P21728	HTP_001604	7x2f	F	25	22	em
P21728	HTP_000884	7ckw	R	19	20	em
P21728	HTP_000884	7cky	R	19	20	em
P21728	HTP_000884	7crh	R	19	20	em
P21728	HTP_000884	7f1z	F	19	21	em
P21728	HTP_000884	7f23	F	19	21	em
P21728	HTP_000884	7jvq	R	19	20	em
P21728	HTP_000884	7ljd	R	19	21	em
P21728	HTP_000884	7x2c	F	19	22	em
P21728	HTP_000884	7x2f	F	19	22	em
P21728	HTP_003253	7ckw	R	21	20	em
P21728	HTP_003253	7ckz	R	21	20	em
P21728	HTP_003253	7crh	R	21	20	em
P21728	HTP_003253	7f1z	F	21	21	em
P21728	HTP_003253	7f23	F	21	21	em
P21728	HTP_003253	7jv5	R	21	20	em
P21728	HTP_003253	7jvq	R	21	20	em
P21728	HTP_003253	7ljc	R	21	21	em
P21728	HTP_003253	7ljd	R	21	21	em
P21728	HTP_003253	7x2c	F	21	22	em
P21728	HTP_003253	7x2d	F	21	22	em
P21728	HTP_010384	7jv5	R	18	20	em
P21728	HTP_010384	7jvq	R	18	20	em
P21728	HTP_010384	7ljd	R	18	21	em
P21728	HTP_000387	7ckw	R	28	20	em
P21728	HTP_000387	7cky	R	28	20	em
P21728	HTP_000387	7ckz	R	28	20	em
P21728	HTP_000387	7crh	R	28	20	em
P21728	HTP_000387	7f1z	F	28	21	em
P21728	HTP_000387	7f23	F	28	21	em
P21728	HTP_000387	7jv5	R	28	20	em
P21728	HTP_000387	7jvq	R	28	20	em
P21728	HTP_000387	7ljc	R	28	21	em
P21728	HTP_000387	7ljd	R	28	21	em
P21728	HTP_000387	7x2c	F	28	22	em
P21728	HTP_000387	7x2d	F	28	22	em
P21728	HTP_000387	7x2f	F	28	22	em
P21728	HTP_003012	7ckw	R	19	20	em
P21728	HTP_003012	7cky	R	19	20	em
P21728	HTP_003012	7ckz	R	19	20	em
P21728	HTP_003012	7crh	R	19	20	em
P21728	HTP_003012	7f1z	F	19	21	em
P21728	HTP_003012	7f23	F	19	21	em
P21728	HTP_003012	7jv5	R	19	20	em
P21728	HTP_003012	7jvq	R	19	20	em
P21728	HTP_003012	7ljc	R	19	21	em
P21728	HTP_003012	7ljd	R	19	21	em
P21728	HTP_003012	7x2c	F	19	22	em
P21728	HTP_003012	7x2d	F	19	22	em
P21728	HTP_003012	7x2f	F	19	22	em
P21728	HTP_004832	7ckw	R	17	20	em
P21728	HTP_004832	7cky	R	17	20	em
P21728	HTP_004832	7ckz	R	17	20	em
P21728	HTP_004832	7crh	R	17	20	em
P21728	HTP_004832	7f1z	F	17	21	em
P21728	HTP_004832	7f23	F	17	21	em
P21728	HTP_004832	7jv5	R	17	20	em
P21728	HTP_004832	7jvq	R	17	20	em
P21728	HTP_004832	7ljc	R	17	21	em
P21728	HTP_004832	7ljd	R	17	21	em
P21728	HTP_004832	7x2c	F	17	22	em
P21728	HTP_004832	7x2d	F	17	22	em
P21728	HTP_004832	7x2f	F	17	22	em
P21728	HTP_004014	7ckz	R	16	20	em
P21728	HTP_004014	7crh	R	16	20	em
P21728	HTP_004014	7f1z	F	16	21	em
P21728	HTP_004014	7jv5	R	16	20	em
P21728	HTP_004014	7jvq	R	16	20	em
P21728	HTP_004014	7ljc	R	16	21	em
P21728	HTP_004014	7ljd	R	16	21	em
P21728	HTP_004014	7x2c	F	16	22	em
P21728	HTP_004014	7x2d	F	16	22	em
P21728	HTP_004613	7jvq	R	15	20	em
P21728	HTP_004613	7ljd	R	15	21	em
P21728	HTP_004613	7x2c	F	15	22	em
P21728	HTP_002154	7ckz	R	17	20	em
P21728	HTP_002154	7crh	R	17	20	em
P21728	HTP_002154	7f1z	F	17	21	em
P21728	HTP_002154	7f23	F	17	21	em
P21728	HTP_002154	7jv5	R	17	20	em
P21728	HTP_002154	7jvq	R	17	20	em
P21728	HTP_002154	7ljc	R	17	21	em
P21728	HTP_002154	7ljd	R	17	21	em
P21728	HTP_002154	7x2c	F	17	22	em
P21728	HTP_002154	7x2d	F	17	22	em
P21728	HTP_002154	7x2f	F	17	22	em
P21728	HTP_002472	7ckw	R	22	20	em
P21728	HTP_002472	7cky	R	22	20	em
P21728	HTP_002472	7ckz	R	22	20	em
P21728	HTP_002472	7crh	R	22	20	em
P21728	HTP_002472	7f1z	F	22	21	em
P21728	HTP_002472	7f23	F	22	21	em
P21728	HTP_002472	7jv5	R	22	20	em
P21728	HTP_002472	7jvq	R	22	20	em
P21728	HTP_002472	7ljc	R	22	21	em
P21728	HTP_002472	7ljd	R	22	21	em
P21728	HTP_002472	7x2c	F	22	22	em
P21728	HTP_002472	7x2d	F	22	22	em
P21728	HTP_002472	7x2f	F	22	22	em
P21728	HTP_004271	7ckw	R	22	20	em
P21728	HTP_004271	7cky	R	22	20	em
P21728	HTP_004271	7ckz	R	22	20	em
P21728	HTP_004271	7crh	R	22	20	em
P21728	HTP_004271	7f1z	F	22	21	em
P21728	HTP_004271	7f23	F	22	21	em
P21728	HTP_004271	7jv5	R	22	20	em
P21728	HTP_004271	7jvq	R	22	20	em
P21728	HTP_004271	7ljc	R	22	21	em
P21728	HTP_004271	7ljd	R	22	21	em
P21728	HTP_004271	7x2c	F	22	22	em
P21728	HTP_004271	7x2d	F	22	22	em
P21728	HTP_004271	7x2f	F	22	22	em
P21728	HTP_002601	7ckw	R	16	20	em
P21728	HTP_002601	7cky	R	16	20	em
P21728	HTP_002601	7ckz	R	16	20	em
P21728	HTP_002601	7crh	R	16	20	em
P21728	HTP_002601	7f1z	F	16	21	em
P21728	HTP_002601	7f23	F	16	21	em
P21728	HTP_002601	7jv5	R	16	20	em
P21728	HTP_002601	7jvq	R	16	20	em
P21728	HTP_002601	7ljc	R	16	21	em
P21728	HTP_002601	7ljd	R	16	21	em
P21728	HTP_002601	7x2c	F	16	22	em
P21728	HTP_002601	7x2d	F	16	22	em
P21728	HTP_002601	7x2f	F	16	22	em
P21728	HTP_000818	7ckw	R	17	20	em
P21728	HTP_000818	7cky	R	17	20	em
P21728	HTP_000818	7ckz	R	17	20	em
P21728	HTP_000818	7crh	R	17	20	em
P21728	HTP_000818	7f1z	F	17	21	em
P21728	HTP_000818	7f23	F	17	21	em
P21728	HTP_000818	7jv5	R	17	20	em
P21728	HTP_000818	7jvq	R	17	20	em
P21728	HTP_000818	7ljc	R	17	21	em
P21728	HTP_000818	7ljd	R	17	21	em
P21728	HTP_000818	7x2c	F	17	22	em
P21728	HTP_000818	7x2d	F	17	22	em
P21728	HTP_000818	7x2f	F	17	22	em
P21728	HTP_003086	7ckw	R	18	20	em
P21728	HTP_003086	7cky	R	18	20	em
P21728	HTP_003086	7ckz	R	18	20	em
P21728	HTP_003086	7crh	R	18	20	em
P21728	HTP_003086	7f1z	F	18	21	em
P21728	HTP_003086	7f23	F	18	21	em
P21728	HTP_003086	7jv5	R	18	20	em
P21728	HTP_003086	7jvq	R	18	20	em
P21728	HTP_003086	7ljc	R	18	21	em
P21728	HTP_003086	7ljd	R	18	21	em
P21728	HTP_003086	7x2c	F	18	22	em
P21728	HTP_003086	7x2d	F	18	22	em
P21728	HTP_003086	7x2f	F	18	22	em
P21728	HTP_000647	7ckz	R	22	20	em
P21728	HTP_000647	7x2d	F	22	22	em
P21728	HTP_002275	7ckz	R	15	20	em
P21728	HTP_002275	7crh	R	15	20	em
P21728	HTP_002275	7jv5	R	15	20	em
P21728	HTP_002275	7jvq	R	15	20	em
P21728	HTP_002275	7ljc	R	15	21	em
P21728	HTP_002275	7ljd	R	15	21	em
P21728	HTP_003546	7ckw	R	19	20	em
P21728	HTP_003546	7cky	R	19	20	em
P21728	HTP_003546	7ckz	R	19	20	em
P21728	HTP_003546	7crh	R	19	20	em
P21728	HTP_003546	7f1z	F	19	21	em
P21728	HTP_003546	7f23	F	19	21	em
P21728	HTP_003546	7jv5	R	19	20	em
P21728	HTP_003546	7jvq	R	19	20	em
P21728	HTP_003546	7ljc	R	19	21	em
P21728	HTP_003546	7ljd	R	19	21	em
P21728	HTP_003546	7x2c	F	19	22	em
P21728	HTP_003546	7x2d	F	19	22	em
P21728	HTP_003546	7x2f	F	19	22	em
P21728	HTP_002509	7ckw	R	21	20	em
P21728	HTP_002509	7cky	R	21	20	em
P21728	HTP_002509	7ckz	R	21	20	em
P21728	HTP_002509	7crh	R	21	20	em
P21728	HTP_002509	7f1z	F	21	21	em
P21728	HTP_002509	7f23	F	21	21	em
P21728	HTP_002509	7jv5	R	21	20	em
P21728	HTP_002509	7jvq	R	21	20	em
P21728	HTP_002509	7ljc	R	21	21	em
P21728	HTP_002509	7ljd	R	21	21	em
P21728	HTP_002509	7x2c	F	21	22	em
P21728	HTP_002509	7x2d	F	21	22	em
P21728	HTP_002509	7x2f	F	21	22	em
P21728	HTP_000959	7ckw	R	19	20	em
P21728	HTP_000959	7ckz	R	19	20	em
P21728	HTP_000959	7crh	R	19	20	em
P21728	HTP_000959	7jv5	R	19	20	em
P21728	HTP_000959	7jvq	R	19	20	em
P21728	HTP_000959	7ljc	R	19	21	em
P21728	HTP_000959	7ljd	R	19	21	em
P21728	HTP_000959	7x2d	F	19	22	em
P21728	HTP_000959	7x2f	F	19	22	em
P21728	HTP_000539	7ckw	R	17	20	em
P21728	HTP_000539	7cky	R	17	20	em
P21728	HTP_000539	7ckz	R	17	20	em
P21728	HTP_000539	7crh	R	17	20	em
P21728	HTP_000539	7f1z	F	17	21	em
P21728	HTP_000539	7f23	F	17	21	em
P21728	HTP_000539	7jv5	R	17	20	em
P21728	HTP_000539	7jvq	R	17	20	em
P21728	HTP_000539	7ljc	R	17	21	em
P21728	HTP_000539	7ljd	R	17	21	em
P21728	HTP_000539	7x2c	F	17	22	em
P21728	HTP_000539	7x2d	F	17	22	em
P21728	HTP_000539	7x2f	F	17	22	em
P21728	HTP_002954	7ckw	R	20	20	em
P21728	HTP_002954	7cky	R	20	20	em
P21728	HTP_002954	7ckz	R	20	20	em
P21728	HTP_002954	7crh	R	20	20	em
P21728	HTP_002954	7f1z	F	20	21	em
P21728	HTP_002954	7f23	F	20	21	em
P21728	HTP_002954	7jv5	R	20	20	em
P21728	HTP_002954	7jvq	R	20	20	em
P21728	HTP_002954	7ljc	R	20	21	em
P21728	HTP_002954	7ljd	R	20	21	em
P21728	HTP_002954	7x2c	F	20	22	em
P21728	HTP_002954	7x2d	F	20	22	em
P21728	HTP_002954	7x2f	F	20	22	em
P21728	HTP_002765	7ckw	R	22	20	em
P21728	HTP_002765	7cky	R	22	20	em
P21728	HTP_002765	7ckz	R	22	20	em
P21728	HTP_002765	7crh	R	22	20	em
P21728	HTP_002765	7f1z	F	22	21	em
P21728	HTP_002765	7f23	F	22	21	em
P21728	HTP_002765	7jv5	R	22	20	em
P21728	HTP_002765	7jvq	R	22	20	em
P21728	HTP_002765	7ljc	R	22	21	em
P21728	HTP_002765	7ljd	R	22	21	em
P21728	HTP_002765	7x2c	F	22	22	em
P21728	HTP_002765	7x2d	F	22	22	em
P21728	HTP_002765	7x2f	F	22	22	em
P21728	HTP_001829	7ckw	R	13	20	em
P21728	HTP_001829	7cky	R	13	20	em
P21728	HTP_001829	7ckz	R	13	20	em
P21728	HTP_001829	7crh	R	13	20	em
P21728	HTP_001829	7f1z	F	13	21	em
P21728	HTP_001829	7f23	F	13	21	em
P21728	HTP_001829	7jv5	R	13	20	em
P21728	HTP_001829	7jvq	R	13	20	em
P21728	HTP_001829	7ljc	R	13	21	em
P21728	HTP_001829	7ljd	R	13	21	em
P21728	HTP_001829	7x2c	F	13	22	em
P21728	HTP_001829	7x2d	F	13	22	em
P21728	HTP_001829	7x2f	F	13	22	em
P21728	HTP_152476	7ckw	R	16	20	em
P21728	HTP_152476	7cky	R	16	20	em
P21728	HTP_152476	7ckz	R	16	20	em
P21728	HTP_152476	7crh	R	16	20	em
P21728	HTP_152476	7jv5	R	16	20	em
P21728	HTP_152476	7jvq	R	16	20	em
P21728	HTP_152476	7ljc	R	16	21	em
P21728	HTP_152476	7ljd	R	16	21	em
P21728	HTP_152476	7x2d	F	16	22	em
P21728	HTP_152476	7x2f	F	16	22	em
P21728	HTP_010593	7ckz	R	19	20	em
P21728	HTP_010593	7crh	R	19	20	em
P21728	HTP_010593	7f1z	F	19	21	em
P21728	HTP_010593	7f23	F	19	21	em
P21728	HTP_010593	7jv5	R	19	20	em
P21728	HTP_010593	7jvq	R	19	20	em
P21728	HTP_010593	7ljc	R	19	21	em
P21728	HTP_010593	7ljd	R	19	21	em
P21728	HTP_010593	7x2c	F	19	22	em
P21728	HTP_010593	7x2d	F	19	22	em
P21728	HTP_001684	7ckz	R	17	20	em
P21728	HTP_001684	7crh	R	17	20	em
P21728	HTP_001684	7f1z	F	17	21	em
P21728	HTP_001684	7jv5	R	17	20	em
P21728	HTP_001684	7jvq	R	17	20	em
P21728	HTP_001684	7ljc	R	17	21	em
P21728	HTP_001684	7ljd	R	17	21	em
P21728	HTP_001684	7x2c	F	17	22	em
P21728	HTP_001684	7x2d	F	17	22	em
P21728	HTP_001684	7x2f	F	17	22	em
P21728	HTP_002758	7jvq	R	18	20	em
P21728	HTP_000479	7ckw	R	19	20	em
P21728	HTP_000479	7cky	R	19	20	em
P21728	HTP_000479	7ckz	R	19	20	em
P21728	HTP_000479	7crh	R	19	20	em
P21728	HTP_000479	7f1z	F	19	21	em
P21728	HTP_000479	7f23	F	19	21	em
P21728	HTP_000479	7jv5	R	19	20	em
P21728	HTP_000479	7jvq	R	19	20	em
P21728	HTP_000479	7ljc	R	19	21	em
P21728	HTP_000479	7ljd	R	19	21	em
P21728	HTP_000479	7x2c	F	19	22	em
P21728	HTP_000479	7x2d	F	19	22	em
P21728	HTP_000479	7x2f	F	19	22	em
P21728	HTP_200183	7jvq	R	20	20	em
P21728	HTP_001645	7ckw	R	20	20	em
P21728	HTP_001645	7cky	R	20	20	em
P21728	HTP_001645	7ckz	R	20	20	em
P21728	HTP_001645	7crh	R	20	20	em
P21728	HTP_001645	7jv5	R	20	20	em
P21728	HTP_001645	7jvq	R	20	20	em
P21728	HTP_001645	7ljc	R	20	21	em
P21728	HTP_001645	7ljd	R	20	21	em
P21728	HTP_001645	7x2d	F	20	22	em
P21728	HTP_001645	7x2f	F	20	22	em
P21728	HTP_004601	7ckz	R	16	20	em
P21728	HTP_004601	7jv5	R	16	20	em
P21728	HTP_004601	7ljd	R	16	21	em
P21728	HTP_004601	7x2d	F	16	22	em
P21728	HTP_003163	7ckz	R	14	20	em
P21728	HTP_003163	7jv5	R	14	20	em
P21728	HTP_003163	7ljc	R	14	21	em
P21728	HTP_003163	7ljd	R	14	21	em
P21728	HTP_003163	7x2d	F	14	22	em
P21728	HTP_002458	7ckw	R	17	20	em
P21728	HTP_002458	7cky	R	17	20	em
P21728	HTP_002458	7ckz	R	17	20	em
P21728	HTP_002458	7crh	R	17	20	em
P21728	HTP_002458	7f1z	F	17	21	em
P21728	HTP_002458	7f23	F	17	21	em
P21728	HTP_002458	7jv5	R	17	20	em
P21728	HTP_002458	7jvq	R	17	20	em
P21728	HTP_002458	7ljc	R	17	21	em
P21728	HTP_002458	7ljd	R	17	21	em
P21728	HTP_002458	7x2c	F	17	22	em
P21728	HTP_002458	7x2d	F	17	22	em
P21728	HTP_002458	7x2f	F	17	22	em
P21728	HTP_001639	7ckw	R	27	20	em
P21728	HTP_001639	7cky	R	27	20	em
P21728	HTP_001639	7ckz	R	27	20	em
P21728	HTP_001639	7crh	R	27	20	em
P21728	HTP_001639	7f1z	F	27	21	em
P21728	HTP_001639	7f23	F	27	21	em
P21728	HTP_001639	7jv5	R	27	20	em
P21728	HTP_001639	7jvq	R	27	20	em
P21728	HTP_001639	7ljc	R	27	21	em
P21728	HTP_001639	7ljd	R	27	21	em
P21728	HTP_001639	7x2c	F	27	22	em
P21728	HTP_001639	7x2d	F	27	22	em
P21728	HTP_001639	7x2f	F	27	22	em
P21728	HTP_003633	7crh	R	20	20	em
P21728	HTP_003633	7jvq	R	20	20	em
P21728	HTP_003633	7ljd	R	20	21	em
P21728	HTP_003633	7x2c	F	20	22	em
P21728	HTP_001161	7ckw	R	22	20	em
P21728	HTP_001161	7cky	R	22	20	em
P21728	HTP_001161	7ckz	R	22	20	em
P21728	HTP_001161	7crh	R	22	20	em
P21728	HTP_001161	7f1z	F	22	21	em
P21728	HTP_001161	7f23	F	22	21	em
P21728	HTP_001161	7jv5	R	22	20	em
P21728	HTP_001161	7jvq	R	22	20	em
P21728	HTP_001161	7ljc	R	22	21	em
P21728	HTP_001161	7ljd	R	22	21	em
P21728	HTP_001161	7x2c	F	22	22	em
P21728	HTP_001161	7x2d	F	22	22	em
P21728	HTP_001161	7x2f	F	22	22	em
P21728	HTP_004225	7ckw	R	19	20	em
P21728	HTP_004225	7cky	R	19	20	em
P21728	HTP_004225	7ckz	R	19	20	em
P21728	HTP_004225	7crh	R	19	20	em
P21728	HTP_004225	7f1z	F	19	21	em
P21728	HTP_004225	7f23	F	19	21	em
P21728	HTP_004225	7jv5	R	19	20	em
P21728	HTP_004225	7jvq	R	19	20	em
P21728	HTP_004225	7ljc	R	19	21	em
P21728	HTP_004225	7ljd	R	19	21	em
P21728	HTP_004225	7x2c	F	19	22	em
P21728	HTP_004225	7x2d	F	19	22	em
P21728	HTP_004225	7x2f	F	19	22	em
P21728	HTP_004602	7ckw	R	20	20	em
P21728	HTP_004602	7cky	R	20	20	em
P21728	HTP_004602	7ckz	R	20	20	em
P21728	HTP_004602	7crh	R	20	20	em
P21728	HTP_004602	7jv5	R	20	20	em
P21728	HTP_004602	7jvq	R	20	20	em
P21728	HTP_004602	7ljc	R	20	21	em
P21728	HTP_004602	7ljd	R	20	21	em
P21728	HTP_004602	7x2d	F	20	22	em
P21728	HTP_004602	7x2f	F	20	22	em
P21728	HTP_001337	7ckw	R	21	20	em
P21728	HTP_001337	7cky	R	21	20	em
P21728	HTP_001337	7ckz	R	21	20	em
P21728	HTP_001337	7crh	R	21	20	em
P21728	HTP_001337	7f1z	F	21	21	em
P21728	HTP_001337	7f23	F	21	21	em
P21728	HTP_001337	7jv5	R	21	20	em
P21728	HTP_001337	7jvq	R	21	20	em
P21728	HTP_001337	7ljc	R	21	21	em
P21728	HTP_001337	7ljd	R	21	21	em
P21728	HTP_001337	7x2c	F	21	22	em
P21728	HTP_001337	7x2d	F	21	22	em
P21728	HTP_001337	7x2f	F	21	22	em
P21728	HTP_004554	7jvq	R	17	20	em
P21728	HTP_004554	7ljd	R	17	21	em
P21728	HTP_010685	7ckz	R	20	20	em
P21728	HTP_010685	7crh	R	20	20	em
P21728	HTP_010685	7f1z	F	20	21	em
P21728	HTP_010685	7f23	F	20	21	em
P21728	HTP_010685	7jv5	R	20	20	em
P21728	HTP_010685	7jvq	R	20	20	em
P21728	HTP_010685	7ljc	R	20	21	em
P21728	HTP_010685	7ljd	R	20	21	em
P21728	HTP_010685	7x2c	F	20	22	em
P21728	HTP_010685	7x2d	F	20	22	em
P21728	HTP_004895	7ckw	R	22	20	em
P21728	HTP_004895	7cky	R	22	20	em
P21728	HTP_004895	7ckz	R	22	20	em
P21728	HTP_004895	7crh	R	22	20	em
P21728	HTP_004895	7f1z	F	22	21	em
P21728	HTP_004895	7f23	F	22	21	em
P21728	HTP_004895	7jv5	R	22	20	em
P21728	HTP_004895	7jvq	R	22	20	em
P21728	HTP_004895	7ljc	R	22	21	em
P21728	HTP_004895	7ljd	R	22	21	em
P21728	HTP_004895	7x2c	F	22	22	em
P21728	HTP_004895	7x2d	F	22	22	em
P21728	HTP_004895	7x2f	F	22	22	em
P21728	HTP_001053	7jv5	R	17	20	em
P21728	HTP_001053	7jvq	R	17	20	em
P21728	HTP_001053	7ljd	R	17	21	em
P21728	HTP_000523	7ckz	R	18	20	em
P21728	HTP_000523	7jv5	R	18	20	em
P21728	HTP_000523	7jvq	R	18	20	em
P21728	HTP_000523	7ljd	R	18	21	em
P21728	HTP_000523	7x2d	F	18	22	em
P21728	HTP_004604	7ckw	R	16	20	em
P21728	HTP_004604	7cky	R	16	20	em
P21728	HTP_004604	7ckz	R	16	20	em
P21728	HTP_004604	7crh	R	16	20	em
P21728	HTP_004604	7jv5	R	16	20	em
P21728	HTP_004604	7jvq	R	16	20	em
P21728	HTP_004604	7ljc	R	16	21	em
P21728	HTP_004604	7ljd	R	16	21	em
P21728	HTP_004604	7x2d	F	16	22	em
P21728	HTP_004604	7x2f	F	16	22	em
P21728	HTP_152431	7ckw	R	22	20	em
P21728	HTP_152431	7cky	R	22	20	em
P21728	HTP_152431	7ckz	R	22	20	em
P21728	HTP_152431	7crh	R	22	20	em
P21728	HTP_152431	7f1z	F	22	21	em
P21728	HTP_152431	7f23	F	22	21	em
P21728	HTP_152431	7jv5	R	22	20	em
P21728	HTP_152431	7jvq	R	22	20	em
P21728	HTP_152431	7ljc	R	22	21	em
P21728	HTP_152431	7ljd	R	22	21	em
P21728	HTP_152431	7x2c	F	22	22	em
P21728	HTP_152431	7x2d	F	22	22	em
P21728	HTP_152431	7x2f	F	22	22	em
P21728	HTP_003008	7ckw	R	21	20	em
P21728	HTP_003008	7cky	R	21	20	em
P21728	HTP_003008	7ckz	R	21	20	em
P21728	HTP_003008	7crh	R	21	20	em
P21728	HTP_003008	7f1z	F	21	21	em
P21728	HTP_003008	7f23	F	21	21	em
P21728	HTP_003008	7jv5	R	21	20	em
P21728	HTP_003008	7jvq	R	21	20	em
P21728	HTP_003008	7ljc	R	21	21	em
P21728	HTP_003008	7ljd	R	21	21	em
P21728	HTP_003008	7x2c	F	21	22	em
P21728	HTP_003008	7x2d	F	21	22	em
P21728	HTP_003008	7x2f	F	21	22	em
P21728	HTP_004976	7ckz	R	17	20	em
P21728	HTP_004976	7crh	R	17	20	em
P21728	HTP_004976	7jv5	R	17	20	em
P21728	HTP_004976	7jvq	R	17	20	em
P21728	HTP_004976	7ljc	R	17	21	em
P21728	HTP_004976	7ljd	R	17	21	em
P21728	HTP_004976	7x2d	F	17	22	em
P21728	HTP_004976	7x2f	F	17	22	em
P21728	HTP_003484	7ckw	R	24	20	em
P21728	HTP_003484	7cky	R	24	20	em
P21728	HTP_003484	7ckz	R	24	20	em
P21728	HTP_003484	7crh	R	24	20	em
P21728	HTP_003484	7f1z	F	24	21	em
P21728	HTP_003484	7f23	F	24	21	em
P21728	HTP_003484	7jv5	R	24	20	em
P21728	HTP_003484	7jvq	R	24	20	em
P21728	HTP_003484	7ljc	R	24	21	em
P21728	HTP_003484	7ljd	R	24	21	em
P21728	HTP_003484	7x2c	F	24	22	em
P21728	HTP_003484	7x2d	F	24	22	em
P21728	HTP_003484	7x2f	F	24	22	em
P21728	HTP_002034	7ckz	R	24	20	em
P21728	HTP_002034	7crh	R	24	20	em
P21728	HTP_002034	7f1z	F	24	21	em
P21728	HTP_002034	7f23	F	24	21	em
P21728	HTP_002034	7jv5	R	24	20	em
P21728	HTP_002034	7jvq	R	24	20	em
P21728	HTP_002034	7ljc	R	24	21	em
P21728	HTP_002034	7ljd	R	24	21	em
P21728	HTP_002034	7x2c	F	24	22	em
P21728	HTP_002034	7x2d	F	24	22	em
P21728	HTP_002034	7x2f	F	24	22	em
P21728	HTP_001577	7ckw	R	23	20	em
P21728	HTP_001577	7cky	R	23	20	em
P21728	HTP_001577	7ckz	R	23	20	em
P21728	HTP_001577	7crh	R	23	20	em
P21728	HTP_001577	7f1z	F	23	21	em
P21728	HTP_001577	7f23	F	23	21	em
P21728	HTP_001577	7jv5	R	23	20	em
P21728	HTP_001577	7jvq	R	23	20	em
P21728	HTP_001577	7ljc	R	23	21	em
P21728	HTP_001577	7ljd	R	23	21	em
P21728	HTP_001577	7x2c	F	23	22	em
P21728	HTP_001577	7x2d	F	23	22	em
P21728	HTP_001577	7x2f	F	23	22	em
P21728	HTP_002186	7ckw	R	16	20	em
P21728	HTP_002186	7cky	R	16	20	em
P21728	HTP_002186	7ckz	R	16	20	em
P21728	HTP_002186	7crh	R	16	20	em
P21728	HTP_002186	7f1z	F	16	21	em
P21728	HTP_002186	7f23	F	16	21	em
P21728	HTP_002186	7jv5	R	16	20	em
P21728	HTP_002186	7jvq	R	16	20	em
P21728	HTP_002186	7ljc	R	16	21	em
P21728	HTP_002186	7ljd	R	16	21	em
P21728	HTP_002186	7x2c	F	16	22	em
P21728	HTP_002186	7x2d	F	16	22	em
P21728	HTP_002186	7x2f	F	16	22	em
P21728	HTP_001997	7ckw	R	29	20	em
P21728	HTP_001997	7cky	R	29	20	em
P21728	HTP_001997	7ckz	R	29	20	em
P21728	HTP_001997	7crh	R	29	20	em
P21728	HTP_001997	7f1z	F	29	21	em
P21728	HTP_001997	7f23	F	29	21	em
P21728	HTP_001997	7jv5	R	29	20	em
P21728	HTP_001997	7jvq	R	29	20	em
P21728	HTP_001997	7ljc	R	29	21	em
P21728	HTP_001997	7ljd	R	29	21	em
P21728	HTP_001997	7x2c	F	29	22	em
P21728	HTP_001997	7x2d	F	29	22	em
P21728	HTP_001997	7x2f	F	29	22	em
P21728	HTP_003683	7ckw	R	27	20	em
P21728	HTP_003683	7cky	R	27	20	em
P21728	HTP_003683	7ckz	R	27	20	em
P21728	HTP_003683	7crh	R	27	20	em
P21728	HTP_003683	7f1z	F	27	21	em
P21728	HTP_003683	7f23	F	27	21	em
P21728	HTP_003683	7jv5	R	27	20	em
P21728	HTP_003683	7jvq	R	27	20	em
P21728	HTP_003683	7ljc	R	27	21	em
P21728	HTP_003683	7ljd	R	27	21	em
P21728	HTP_003683	7x2c	F	27	22	em
P21728	HTP_003683	7x2d	F	27	22	em
P21728	HTP_003683	7x2f	F	27	22	em
P21728	HTP_000793	7ckz	R	20	20	em
P21728	HTP_000793	7crh	R	20	20	em
P21728	HTP_000793	7f1z	F	20	21	em
P21728	HTP_000793	7f23	F	20	21	em
P21728	HTP_000793	7jv5	R	20	20	em
P21728	HTP_000793	7jvq	R	20	20	em
P21728	HTP_000793	7ljc	R	20	21	em
P21728	HTP_000793	7ljd	R	20	21	em
P21728	HTP_000793	7x2c	F	20	22	em
P21728	HTP_000793	7x2d	F	20	22	em
P21728	HTP_000839	7jvq	R	19	20	em
P21728	HTP_003005	7ckw	R	22	20	em
P21728	HTP_003005	7cky	R	22	20	em
P21728	HTP_003005	7ckz	R	22	20	em
P21728	HTP_003005	7crh	R	22	20	em
P21728	HTP_003005	7f1z	F	22	21	em
P21728	HTP_003005	7f23	F	22	21	em
P21728	HTP_003005	7jv5	R	22	20	em
P21728	HTP_003005	7jvq	R	22	20	em
P21728	HTP_003005	7ljc	R	22	21	em
P21728	HTP_003005	7ljd	R	22	21	em
P21728	HTP_003005	7x2c	F	22	22	em
P21728	HTP_003005	7x2d	F	22	22	em
P21728	HTP_003005	7x2f	F	22	22	em
P21728	HTP_152452	7ckz	R	22	20	em
P21728	HTP_152452	7jv5	R	22	20	em
P21728	HTP_152452	7ljd	R	22	21	em
P21728	HTP_152452	7x2d	F	22	22	em
P21728	HTP_000125	7ckw	R	23	20	em
P21728	HTP_000125	7cky	R	23	20	em
P21728	HTP_000125	7ckz	R	23	20	em
P21728	HTP_000125	7crh	R	23	20	em
P21728	HTP_000125	7f1z	F	23	21	em
P21728	HTP_000125	7f23	F	23	21	em
P21728	HTP_000125	7jv5	R	23	20	em
P21728	HTP_000125	7jvq	R	23	20	em
P21728	HTP_000125	7ljc	R	23	21	em
P21728	HTP_000125	7ljd	R	23	21	em
P21728	HTP_000125	7x2c	F	23	22	em
P21728	HTP_000125	7x2d	F	23	22	em
P21728	HTP_000125	7x2f	F	23	22	em
P21728	HTP_003291	7f1z	F	18	21	em
P21728	HTP_003291	7jvq	R	18	20	em
P21728	HTP_003291	7ljc	R	18	21	em
P21728	HTP_003291	7ljd	R	18	21	em
P21728	HTP_003291	7x2c	F	18	22	em
P21728	HTP_002795	7ckz	R	15	20	em
P21728	HTP_002795	7jv5	R	15	20	em
P21728	HTP_002795	7ljd	R	15	21	em
P21728	HTP_002795	7x2d	F	15	22	em
P21728	HTP_001559	7ckw	R	21	20	em
P21728	HTP_001559	7cky	R	21	20	em
P21728	HTP_001559	7ckz	R	21	20	em
P21728	HTP_001559	7crh	R	21	20	em
P21728	HTP_001559	7f1z	F	21	21	em
