## Supplementary Table for "How AlphaFold shaped the structural coverage of the human transmembrane proteome" (part 5 of 8)

### Sheet: STable 4 - PDB map (continued)
UniProtAC	HTP	PDB code	PDB chain	Identity	Year	Method
P21728	HTP_001559	7f23	F	21	21	em
P21728	HTP_001559	7jv5	R	21	20	em
P21728	HTP_001559	7jvq	R	21	20	em
P21728	HTP_001559	7ljc	R	21	21	em
P21728	HTP_001559	7ljd	R	21	21	em
P21728	HTP_001559	7x2c	F	21	22	em
P21728	HTP_001559	7x2d	F	21	22	em
P21728	HTP_001559	7x2f	F	21	22	em
P21728	HTP_002371	7ckw	R	25	20	em
P21728	HTP_002371	7cky	R	25	20	em
P21728	HTP_002371	7ckz	R	25	20	em
P21728	HTP_002371	7crh	R	25	20	em
P21728	HTP_002371	7f1z	F	25	21	em
P21728	HTP_002371	7f23	F	25	21	em
P21728	HTP_002371	7jv5	R	25	20	em
P21728	HTP_002371	7jvq	R	25	20	em
P21728	HTP_002371	7ljc	R	25	21	em
P21728	HTP_002371	7ljd	R	25	21	em
P21728	HTP_002371	7x2c	F	25	22	em
P21728	HTP_002371	7x2d	F	25	22	em
P21728	HTP_002371	7x2f	F	25	22	em
P21728	HTP_000286	7ckw	R	20	20	em
P21728	HTP_000286	7cky	R	20	20	em
P21728	HTP_000286	7ckz	R	20	20	em
P21728	HTP_000286	7crh	R	20	20	em
P21728	HTP_000286	7f1z	F	20	21	em
P21728	HTP_000286	7f23	F	20	21	em
P21728	HTP_000286	7jv5	R	20	20	em
P21728	HTP_000286	7jvq	R	20	20	em
P21728	HTP_000286	7ljc	R	20	21	em
P21728	HTP_000286	7ljd	R	20	21	em
P21728	HTP_000286	7x2c	F	20	22	em
P21728	HTP_000286	7x2d	F	20	22	em
P21728	HTP_000286	7x2f	F	20	22	em
P21728	HTP_002583	7ckw	R	22	20	em
P21728	HTP_002583	7cky	R	22	20	em
P21728	HTP_002583	7ckz	R	22	20	em
P21728	HTP_002583	7crh	R	22	20	em
P21728	HTP_002583	7f1z	F	22	21	em
P21728	HTP_002583	7f23	F	22	21	em
P21728	HTP_002583	7jv5	R	22	20	em
P21728	HTP_002583	7jvq	R	22	20	em
P21728	HTP_002583	7ljc	R	22	21	em
P21728	HTP_002583	7ljd	R	22	21	em
P21728	HTP_002583	7x2c	F	22	22	em
P21728	HTP_002583	7x2d	F	22	22	em
P21728	HTP_002583	7x2f	F	22	22	em
P21728	HTP_003346	7ckw	R	20	20	em
P21728	HTP_003346	7cky	R	20	20	em
P21728	HTP_003346	7ckz	R	20	20	em
P21728	HTP_003346	7crh	R	20	20	em
P21728	HTP_003346	7f1z	F	20	21	em
P21728	HTP_003346	7f23	F	20	21	em
P21728	HTP_003346	7jv5	R	20	20	em
P21728	HTP_003346	7jvq	R	20	20	em
P21728	HTP_003346	7ljc	R	20	21	em
P21728	HTP_003346	7ljd	R	20	21	em
P21728	HTP_003346	7x2c	F	20	22	em
P21728	HTP_003346	7x2d	F	20	22	em
P21728	HTP_003346	7x2f	F	20	22	em
P21728	HTP_004237	7ckw	R	22	20	em
P21728	HTP_004237	7ckz	R	22	20	em
P21728	HTP_004237	7crh	R	22	20	em
P21728	HTP_004237	7f1z	F	22	21	em
P21728	HTP_004237	7f23	F	22	21	em
P21728	HTP_004237	7jv5	R	22	20	em
P21728	HTP_004237	7jvq	R	22	20	em
P21728	HTP_004237	7ljc	R	22	21	em
P21728	HTP_004237	7ljd	R	22	21	em
P21728	HTP_004237	7x2c	F	22	22	em
P21728	HTP_004237	7x2d	F	22	22	em
P21728	HTP_000365	7ckw	R	20	20	em
P21728	HTP_000365	7cky	R	20	20	em
P21728	HTP_000365	7ckz	R	20	20	em
P21728	HTP_000365	7crh	R	20	20	em
P21728	HTP_000365	7f1z	F	20	21	em
P21728	HTP_000365	7f23	F	20	21	em
P21728	HTP_000365	7jv5	R	20	20	em
P21728	HTP_000365	7jvq	R	20	20	em
P21728	HTP_000365	7ljc	R	20	21	em
P21728	HTP_000365	7ljd	R	20	21	em
P21728	HTP_000365	7x2c	F	20	22	em
P21728	HTP_000365	7x2d	F	20	22	em
P21728	HTP_000365	7x2f	F	20	22	em
P21728	HTP_004763	7ckw	R	19	20	em
P21728	HTP_004763	7cky	R	19	20	em
P21728	HTP_004763	7ckz	R	19	20	em
P21728	HTP_004763	7crh	R	19	20	em
P21728	HTP_004763	7f1z	F	19	21	em
P21728	HTP_004763	7f23	F	19	21	em
P21728	HTP_004763	7jv5	R	19	20	em
P21728	HTP_004763	7jvq	R	19	20	em
P21728	HTP_004763	7ljc	R	19	21	em
P21728	HTP_004763	7ljd	R	19	21	em
P21728	HTP_004763	7x2c	F	19	22	em
P21728	HTP_004763	7x2d	F	19	22	em
P21728	HTP_004763	7x2f	F	19	22	em
P21728	HTP_004890	7jvq	R	19	20	em
P21728	HTP_004890	7ljd	R	19	21	em
P21728	HTP_000904	7ckz	R	18	20	em
P21728	HTP_000904	7jv5	R	18	20	em
P21728	HTP_000904	7jvq	R	18	20	em
P21728	HTP_000904	7ljc	R	18	21	em
P21728	HTP_000904	7ljd	R	18	21	em
P21728	HTP_000904	7x2d	F	18	22	em
P21728	HTP_000666	7jvq	R	19	20	em
P21728	HTP_001087	7ckw	R	20	20	em
P21728	HTP_001087	7cky	R	20	20	em
P21728	HTP_001087	7ckz	R	20	20	em
P21728	HTP_001087	7crh	R	20	20	em
P21728	HTP_001087	7f1z	F	20	21	em
P21728	HTP_001087	7f23	F	20	21	em
P21728	HTP_001087	7jv5	R	20	20	em
P21728	HTP_001087	7jvq	R	20	20	em
P21728	HTP_001087	7ljc	R	20	21	em
P21728	HTP_001087	7ljd	R	20	21	em
P21728	HTP_001087	7x2c	F	20	22	em
P21728	HTP_001087	7x2d	F	20	22	em
P21728	HTP_001087	7x2f	F	20	22	em
P21728	HTP_000467	7jvq	R	20	20	em
P21728	HTP_004841	7jvq	R	19	20	em
P21728	HTP_010527	7ckz	R	20	20	em
P21728	HTP_010527	7jv5	R	20	20	em
P21728	HTP_010527	7jvq	R	20	20	em
P21728	HTP_010527	7ljd	R	20	21	em
P21728	HTP_010527	7x2d	F	20	22	em
P21728	HTP_000399	7ckw	R	26	20	em
P21728	HTP_000399	7cky	R	26	20	em
P21728	HTP_000399	7ckz	R	26	20	em
P21728	HTP_000399	7crh	R	26	20	em
P21728	HTP_000399	7f1z	F	26	21	em
P21728	HTP_000399	7f23	F	26	21	em
P21728	HTP_000399	7jv5	R	26	20	em
P21728	HTP_000399	7jvq	R	26	20	em
P21728	HTP_000399	7ljc	R	26	21	em
P21728	HTP_000399	7ljd	R	26	21	em
P21728	HTP_000399	7x2c	F	26	22	em
P21728	HTP_000399	7x2d	F	26	22	em
P21728	HTP_000399	7x2f	F	26	22	em
P21728	HTP_004294	7ckw	R	18	20	em
P21728	HTP_004294	7cky	R	18	20	em
P21728	HTP_004294	7ckz	R	18	20	em
P21728	HTP_004294	7crh	R	18	20	em
P21728	HTP_004294	7f1z	F	18	21	em
P21728	HTP_004294	7f23	F	18	21	em
P21728	HTP_004294	7jv5	R	18	20	em
P21728	HTP_004294	7jvq	R	18	20	em
P21728	HTP_004294	7ljc	R	18	21	em
P21728	HTP_004294	7ljd	R	18	21	em
P21728	HTP_004294	7x2c	F	18	22	em
P21728	HTP_004294	7x2d	F	18	22	em
P21728	HTP_004294	7x2f	F	18	22	em
P21728	HTP_000204	7ckw	R	28	20	em
P21728	HTP_000204	7cky	R	28	20	em
P21728	HTP_000204	7ckz	R	28	20	em
P21728	HTP_000204	7crh	R	28	20	em
P21728	HTP_000204	7f1z	F	28	21	em
P21728	HTP_000204	7f23	F	28	21	em
P21728	HTP_000204	7jv5	R	28	20	em
P21728	HTP_000204	7jvq	R	28	20	em
P21728	HTP_000204	7ljc	R	28	21	em
P21728	HTP_000204	7ljd	R	28	21	em
P21728	HTP_000204	7x2c	F	28	22	em
P21728	HTP_000204	7x2d	F	28	22	em
P21728	HTP_000204	7x2f	F	28	22	em
P21728	HTP_002944	7ckz	R	14	20	em
P21728	HTP_002944	7jv5	R	14	20	em
P21728	HTP_002944	7jvq	R	14	20	em
P21728	HTP_002944	7ljc	R	14	21	em
P21728	HTP_002944	7ljd	R	14	21	em
P21728	HTP_002944	7x2d	F	14	22	em
P21728	HTP_002522	7ckw	R	25	20	em
P21728	HTP_002522	7cky	R	25	20	em
P21728	HTP_002522	7ckz	R	25	20	em
P21728	HTP_002522	7crh	R	25	20	em
P21728	HTP_002522	7f1z	F	25	21	em
P21728	HTP_002522	7f23	F	25	21	em
P21728	HTP_002522	7jv5	R	25	20	em
P21728	HTP_002522	7jvq	R	25	20	em
P21728	HTP_002522	7ljc	R	25	21	em
P21728	HTP_002522	7ljd	R	25	21	em
P21728	HTP_002522	7x2c	F	25	22	em
P21728	HTP_002522	7x2d	F	25	22	em
P21728	HTP_002522	7x2f	F	25	22	em
P21728	HTP_000287	7ckw	R	20	20	em
P21728	HTP_000287	7cky	R	20	20	em
P21728	HTP_000287	7ckz	R	20	20	em
P21728	HTP_000287	7crh	R	20	20	em
P21728	HTP_000287	7f1z	F	20	21	em
P21728	HTP_000287	7f23	F	20	21	em
P21728	HTP_000287	7jv5	R	20	20	em
P21728	HTP_000287	7jvq	R	20	20	em
P21728	HTP_000287	7ljc	R	20	21	em
P21728	HTP_000287	7ljd	R	20	21	em
P21728	HTP_000287	7x2c	F	20	22	em
P21728	HTP_000287	7x2d	F	20	22	em
P21728	HTP_000287	7x2f	F	20	22	em
P21728	HTP_200148	7ckz	R	21	20	em
P21728	HTP_200148	7jv5	R	21	20	em
P21728	HTP_200148	7ljd	R	21	21	em
P21728	HTP_200148	7x2d	F	21	22	em
P21728	HTP_001135	7ckw	R	17	20	em
P21728	HTP_001135	7cky	R	17	20	em
P21728	HTP_001135	7ckz	R	17	20	em
P21728	HTP_001135	7crh	R	17	20	em
P21728	HTP_001135	7f1z	F	17	21	em
P21728	HTP_001135	7f23	F	17	21	em
P21728	HTP_001135	7jv5	R	17	20	em
P21728	HTP_001135	7jvq	R	17	20	em
P21728	HTP_001135	7ljc	R	17	21	em
P21728	HTP_001135	7ljd	R	17	21	em
P21728	HTP_001135	7x2c	F	17	22	em
P21728	HTP_001135	7x2d	F	17	22	em
P21728	HTP_001135	7x2f	F	17	22	em
P21728	HTP_004872	7jvq	R	20	20	em
P21728	HTP_004872	7ljd	R	20	21	em
P21728	HTP_004872	7x2c	F	20	22	em
P21728	HTP_002530	7ckw	R	21	20	em
P21728	HTP_002530	7cky	R	21	20	em
P21728	HTP_002530	7ckz	R	21	20	em
P21728	HTP_002530	7crh	R	21	20	em
P21728	HTP_002530	7f1z	F	21	21	em
P21728	HTP_002530	7f23	F	21	21	em
P21728	HTP_002530	7jv5	R	21	20	em
P21728	HTP_002530	7jvq	R	21	20	em
P21728	HTP_002530	7ljc	R	21	21	em
P21728	HTP_002530	7ljd	R	21	21	em
P21728	HTP_002530	7x2c	F	21	22	em
P21728	HTP_002530	7x2d	F	21	22	em
P21728	HTP_002530	7x2f	F	21	22	em
P21728	HTP_001826	7ckz	R	17	20	em
P21728	HTP_001826	7jv5	R	17	20	em
P21728	HTP_001826	7ljd	R	17	21	em
P21728	HTP_001826	7x2d	F	17	22	em
P21728	HTP_002516	7ckw	R	19	20	em
P21728	HTP_002516	7cky	R	19	20	em
P21728	HTP_002516	7ckz	R	19	20	em
P21728	HTP_002516	7crh	R	19	20	em
P21728	HTP_002516	7f1z	F	19	21	em
P21728	HTP_002516	7f23	F	19	21	em
P21728	HTP_002516	7jv5	R	19	20	em
P21728	HTP_002516	7jvq	R	19	20	em
P21728	HTP_002516	7ljc	R	19	21	em
P21728	HTP_002516	7ljd	R	19	21	em
P21728	HTP_002516	7x2c	F	19	22	em
P21728	HTP_002516	7x2d	F	19	22	em
P21728	HTP_002516	7x2f	F	19	22	em
P21728	HTP_003286	7ckw	R	16	20	em
P21728	HTP_003286	7cky	R	16	20	em
P21728	HTP_003286	7ckz	R	16	20	em
P21728	HTP_003286	7crh	R	16	20	em
P21728	HTP_003286	7f1z	F	16	21	em
P21728	HTP_003286	7f23	F	16	21	em
P21728	HTP_003286	7jv5	R	16	20	em
P21728	HTP_003286	7jvq	R	16	20	em
P21728	HTP_003286	7ljc	R	16	21	em
P21728	HTP_003286	7ljd	R	16	21	em
P21728	HTP_003286	7x2c	F	16	22	em
P21728	HTP_003286	7x2d	F	16	22	em
P21728	HTP_003286	7x2f	F	16	22	em
P21728	HTP_002628	7ckz	R	19	20	em
P21728	HTP_002628	7jv5	R	19	20	em
P21728	HTP_002628	7ljd	R	19	21	em
P21728	HTP_002628	7x2d	F	19	22	em
P21728	HTP_000263	7ckw	R	24	20	em
P21728	HTP_000263	7cky	R	24	20	em
P21728	HTP_000263	7ckz	R	24	20	em
P21728	HTP_000263	7crh	R	24	20	em
P21728	HTP_000263	7f1z	F	24	21	em
P21728	HTP_000263	7f23	F	24	21	em
P21728	HTP_000263	7jv5	R	24	20	em
P21728	HTP_000263	7jvq	R	24	20	em
P21728	HTP_000263	7ljc	R	24	21	em
P21728	HTP_000263	7ljd	R	24	21	em
P21728	HTP_000263	7x2c	F	24	22	em
P21728	HTP_000263	7x2d	F	24	22	em
P21728	HTP_000263	7x2f	F	24	22	em
P21728	HTP_010981	7ckw	R	22	20	em
P21728	HTP_010981	7cky	R	22	20	em
P21728	HTP_010981	7ckz	R	22	20	em
P21728	HTP_010981	7crh	R	22	20	em
P21728	HTP_010981	7f1z	F	22	21	em
P21728	HTP_010981	7f23	F	22	21	em
P21728	HTP_010981	7jv5	R	22	20	em
P21728	HTP_010981	7jvq	R	22	20	em
P21728	HTP_010981	7ljc	R	22	21	em
P21728	HTP_010981	7ljd	R	22	21	em
P21728	HTP_010981	7x2c	F	22	22	em
P21728	HTP_010981	7x2d	F	22	22	em
P21728	HTP_010981	7x2f	F	22	22	em
P21728	HTP_003257	7ckw	R	24	20	em
P21728	HTP_003257	7cky	R	24	20	em
P21728	HTP_003257	7ckz	R	24	20	em
P21728	HTP_003257	7crh	R	24	20	em
P21728	HTP_003257	7f1z	F	24	21	em
P21728	HTP_003257	7f23	F	24	21	em
P21728	HTP_003257	7jv5	R	24	20	em
P21728	HTP_003257	7jvq	R	24	20	em
P21728	HTP_003257	7ljc	R	24	21	em
P21728	HTP_003257	7ljd	R	24	21	em
P21728	HTP_003257	7x2c	F	24	22	em
P21728	HTP_003257	7x2d	F	24	22	em
P21728	HTP_003257	7x2f	F	24	22	em
P21728	HTP_002985	7jvq	R	17	20	em
P21728	HTP_004240	7ckw	R	21	20	em
P21728	HTP_004240	7cky	R	21	20	em
P21728	HTP_004240	7ckz	R	21	20	em
P21728	HTP_004240	7crh	R	21	20	em
P21728	HTP_004240	7f1z	F	21	21	em
P21728	HTP_004240	7f23	F	21	21	em
P21728	HTP_004240	7jv5	R	21	20	em
P21728	HTP_004240	7jvq	R	21	20	em
P21728	HTP_004240	7ljc	R	21	21	em
P21728	HTP_004240	7ljd	R	21	21	em
P21728	HTP_004240	7x2c	F	21	22	em
P21728	HTP_004240	7x2d	F	21	22	em
P21728	HTP_004240	7x2f	F	21	22	em
P21728	HTP_003672	7jvq	R	19	20	em
P21728	HTP_001707	7ckw	R	20	20	em
P21728	HTP_001707	7cky	R	20	20	em
P21728	HTP_001707	7ckz	R	20	20	em
P21728	HTP_001707	7crh	R	20	20	em
P21728	HTP_001707	7f1z	F	20	21	em
P21728	HTP_001707	7f23	F	20	21	em
P21728	HTP_001707	7jv5	R	20	20	em
P21728	HTP_001707	7ljc	R	20	21	em
P21728	HTP_001707	7ljd	R	20	21	em
P21728	HTP_001707	7x2c	F	20	22	em
P21728	HTP_001707	7x2d	F	20	22	em
P21728	HTP_001707	7x2f	F	20	22	em
P21728	HTP_000144	7ckw	R	22	20	em
P21728	HTP_000144	7cky	R	22	20	em
P21728	HTP_000144	7ckz	R	22	20	em
P21728	HTP_000144	7crh	R	22	20	em
P21728	HTP_000144	7f1z	F	22	21	em
P21728	HTP_000144	7f23	F	22	21	em
P21728	HTP_000144	7jv5	R	22	20	em
P21728	HTP_000144	7jvq	R	22	20	em
P21728	HTP_000144	7ljc	R	22	21	em
P21728	HTP_000144	7ljd	R	22	21	em
P21728	HTP_000144	7x2c	F	22	22	em
P21728	HTP_000144	7x2d	F	22	22	em
P21728	HTP_000144	7x2f	F	22	22	em
P21728	HTP_010109	7jvq	R	20	20	em
P21728	HTP_004376	7ckw	R	27	20	em
P21728	HTP_004376	7ckz	R	27	20	em
P21728	HTP_004376	7crh	R	27	20	em
P21728	HTP_004376	7f1z	F	27	21	em
P21728	HTP_004376	7f23	F	27	21	em
P21728	HTP_004376	7jv5	R	27	20	em
P21728	HTP_004376	7jvq	R	27	20	em
P21728	HTP_004376	7ljc	R	27	21	em
P21728	HTP_004376	7ljd	R	27	21	em
P21728	HTP_004376	7x2c	F	27	22	em
P21728	HTP_004376	7x2d	F	27	22	em
P21728	HTP_004376	7x2f	F	27	22	em
P21728	HTP_002574	7ckw	R	25	20	em
P21728	HTP_002574	7cky	R	25	20	em
P21728	HTP_002574	7ckz	R	25	20	em
P21728	HTP_002574	7crh	R	25	20	em
P21728	HTP_002574	7f1z	F	25	21	em
P21728	HTP_002574	7f23	F	25	21	em
P21728	HTP_002574	7jv5	R	25	20	em
P21728	HTP_002574	7jvq	R	25	20	em
P21728	HTP_002574	7ljc	R	25	21	em
P21728	HTP_002574	7ljd	R	25	21	em
P21728	HTP_002574	7x2c	F	25	22	em
P21728	HTP_002574	7x2d	F	25	22	em
P21728	HTP_002574	7x2f	F	25	22	em
P21728	HTP_004438	7ckw	R	22	20	em
P21728	HTP_004438	7cky	R	22	20	em
P21728	HTP_004438	7ckz	R	22	20	em
P21728	HTP_004438	7crh	R	22	20	em
P21728	HTP_004438	7f1z	F	22	21	em
P21728	HTP_004438	7f23	F	22	21	em
P21728	HTP_004438	7jv5	R	22	20	em
P21728	HTP_004438	7jvq	R	22	20	em
P21728	HTP_004438	7ljc	R	22	21	em
P21728	HTP_004438	7ljd	R	22	21	em
P21728	HTP_004438	7x2c	F	22	22	em
P21728	HTP_004438	7x2d	F	22	22	em
P21728	HTP_004438	7x2f	F	22	22	em
P21728	HTP_004886	7ckw	R	22	20	em
P21728	HTP_004886	7cky	R	22	20	em
P21728	HTP_004886	7ckz	R	22	20	em
P21728	HTP_004886	7crh	R	22	20	em
P21728	HTP_004886	7f1z	F	22	21	em
P21728	HTP_004886	7f23	F	22	21	em
P21728	HTP_004886	7jv5	R	22	20	em
P21728	HTP_004886	7jvq	R	22	20	em
P21728	HTP_004886	7ljc	R	22	21	em
P21728	HTP_004886	7ljd	R	22	21	em
P21728	HTP_004886	7x2c	F	22	22	em
P21728	HTP_004886	7x2d	F	22	22	em
P21728	HTP_004886	7x2f	F	22	22	em
P21728	HTP_003358	7ckw	R	25	20	em
P21728	HTP_003358	7cky	R	25	20	em
P21728	HTP_003358	7ckz	R	25	20	em
P21728	HTP_003358	7crh	R	25	20	em
P21728	HTP_003358	7f1z	F	25	21	em
P21728	HTP_003358	7f23	F	25	21	em
P21728	HTP_003358	7jv5	R	25	20	em
P21728	HTP_003358	7jvq	R	25	20	em
P21728	HTP_003358	7ljc	R	25	21	em
P21728	HTP_003358	7ljd	R	25	21	em
P21728	HTP_003358	7x2c	F	25	22	em
P21728	HTP_003358	7x2d	F	25	22	em
P21728	HTP_003358	7x2f	F	25	22	em
P21728	HTP_010644	7jvq	R	15	20	em
P21728	HTP_000274	7ckw	R	23	20	em
P21728	HTP_000274	7cky	R	23	20	em
P21728	HTP_000274	7ckz	R	23	20	em
P21728	HTP_000274	7crh	R	23	20	em
P21728	HTP_000274	7f1z	F	23	21	em
P21728	HTP_000274	7f23	F	23	21	em
P21728	HTP_000274	7jv5	R	23	20	em
P21728	HTP_000274	7jvq	R	23	20	em
P21728	HTP_000274	7ljc	R	23	21	em
P21728	HTP_000274	7ljd	R	23	21	em
P21728	HTP_000274	7x2c	F	23	22	em
P21728	HTP_000274	7x2d	F	23	22	em
P21728	HTP_000274	7x2f	F	23	22	em
P21728	HTP_003813	7ckw	R	22	20	em
P21728	HTP_003813	7ckz	R	22	20	em
P21728	HTP_003813	7crh	R	22	20	em
P21728	HTP_003813	7f1z	F	22	21	em
P21728	HTP_003813	7f23	F	22	21	em
P21728	HTP_003813	7jv5	R	22	20	em
P21728	HTP_003813	7jvq	R	22	20	em
P21728	HTP_003813	7ljc	R	22	21	em
P21728	HTP_003813	7ljd	R	22	21	em
P21728	HTP_003813	7x2c	F	22	22	em
P21728	HTP_003813	7x2d	F	22	22	em
P21728	HTP_003813	7x2f	F	22	22	em
P21728	HTP_000476	7ckw	R	24	20	em
P21728	HTP_000476	7cky	R	24	20	em
P21728	HTP_000476	7ckz	R	24	20	em
P21728	HTP_000476	7crh	R	24	20	em
P21728	HTP_000476	7f1z	F	24	21	em
P21728	HTP_000476	7f23	F	24	21	em
P21728	HTP_000476	7jv5	R	24	20	em
P21728	HTP_000476	7jvq	R	24	20	em
P21728	HTP_000476	7ljc	R	24	21	em
P21728	HTP_000476	7ljd	R	24	21	em
P21728	HTP_000476	7x2c	F	24	22	em
P21728	HTP_000476	7x2d	F	24	22	em
P21728	HTP_000476	7x2f	F	24	22	em
P21728	HTP_000952	7ckw	R	21	20	em
P21728	HTP_000952	7cky	R	21	20	em
P21728	HTP_000952	7ckz	R	21	20	em
P21728	HTP_000952	7crh	R	21	20	em
P21728	HTP_000952	7jv5	R	21	20	em
P21728	HTP_000952	7jvq	R	21	20	em
P21728	HTP_000952	7ljc	R	21	21	em
P21728	HTP_000952	7ljd	R	21	21	em
P21728	HTP_000952	7x2d	F	21	22	em
P21728	HTP_000952	7x2f	F	21	22	em
P21728	HTP_004716	7ckw	R	16	20	em
P21728	HTP_004716	7cky	R	16	20	em
P21728	HTP_004716	7ckz	R	16	20	em
P21728	HTP_004716	7crh	R	16	20	em
P21728	HTP_004716	7f1z	F	16	21	em
P21728	HTP_004716	7f23	F	16	21	em
P21728	HTP_004716	7jv5	R	16	20	em
P21728	HTP_004716	7jvq	R	16	20	em
P21728	HTP_004716	7ljc	R	16	21	em
P21728	HTP_004716	7ljd	R	16	21	em
P21728	HTP_004716	7x2c	F	16	22	em
P21728	HTP_004716	7x2d	F	16	22	em
P21728	HTP_004716	7x2f	F	16	22	em
P21728	HTP_003853	7jvq	R	16	20	em
P21728	HTP_004116	7ckz	R	20	20	em
P21728	HTP_004116	7jv5	R	20	20	em
P21728	HTP_004116	7jvq	R	20	20	em
P21728	HTP_004116	7ljd	R	20	21	em
P21728	HTP_004116	7x2d	F	20	22	em
P21728	HTP_003558	7ckw	R	19	20	em
P21728	HTP_003558	7cky	R	19	20	em
P21728	HTP_003558	7ckz	R	19	20	em
P21728	HTP_003558	7crh	R	19	20	em
P21728	HTP_003558	7f1z	F	19	21	em
P21728	HTP_003558	7f23	F	19	21	em
P21728	HTP_003558	7jv5	R	19	20	em
P21728	HTP_003558	7jvq	R	19	20	em
P21728	HTP_003558	7ljc	R	19	21	em
P21728	HTP_003558	7ljd	R	19	21	em
P21728	HTP_003558	7x2c	F	19	22	em
P21728	HTP_003558	7x2d	F	19	22	em
P21728	HTP_003558	7x2f	F	19	22	em
P21728	HTP_001549	7ckw	R	24	20	em
P21728	HTP_001549	7cky	R	24	20	em
P21728	HTP_001549	7ckz	R	24	20	em
P21728	HTP_001549	7crh	R	24	20	em
P21728	HTP_001549	7f1z	F	24	21	em
P21728	HTP_001549	7f23	F	24	21	em
P21728	HTP_001549	7jv5	R	24	20	em
P21728	HTP_001549	7jvq	R	24	20	em
P21728	HTP_001549	7ljc	R	24	21	em
P21728	HTP_001549	7ljd	R	24	21	em
P21728	HTP_001549	7x2c	F	24	22	em
P21728	HTP_001549	7x2d	F	24	22	em
P21728	HTP_001549	7x2f	F	24	22	em
P21728	HTP_002468	7ckw	R	17	20	em
P21728	HTP_002468	7cky	R	17	20	em
P21728	HTP_002468	7ckz	R	17	20	em
P21728	HTP_002468	7crh	R	17	20	em
P21728	HTP_002468	7f1z	F	17	21	em
P21728	HTP_002468	7f23	F	17	21	em
P21728	HTP_002468	7jv5	R	17	20	em
P21728	HTP_002468	7jvq	R	17	20	em
P21728	HTP_002468	7ljc	R	17	21	em
P21728	HTP_002468	7ljd	R	17	21	em
P21728	HTP_002468	7x2c	F	17	22	em
P21728	HTP_002468	7x2d	F	17	22	em
P21728	HTP_002468	7x2f	F	17	22	em
P21728	HTP_003751	7ckw	R	20	20	em
P21728	HTP_003751	7cky	R	20	20	em
P21728	HTP_003751	7ckz	R	20	20	em
P21728	HTP_003751	7jv5	R	20	20	em
P21728	HTP_003751	7ljc	R	20	21	em
P21728	HTP_003751	7ljd	R	20	21	em
P21728	HTP_003751	7x2d	F	20	22	em
P21728	HTP_000273	7ckw	R	25	20	em
P21728	HTP_000273	7cky	R	25	20	em
P21728	HTP_000273	7ckz	R	25	20	em
P21728	HTP_000273	7crh	R	25	20	em
P21728	HTP_000273	7f1z	F	25	21	em
P21728	HTP_000273	7f23	F	25	21	em
P21728	HTP_000273	7jv5	R	25	20	em
P21728	HTP_000273	7jvq	R	25	20	em
P21728	HTP_000273	7ljc	R	25	21	em
P21728	HTP_000273	7ljd	R	25	21	em
P21728	HTP_000273	7x2c	F	25	22	em
P21728	HTP_000273	7x2d	F	25	22	em
P21728	HTP_000273	7x2f	F	25	22	em
P21728	HTP_004129	7ckw	R	22	20	em
P21728	HTP_004129	7cky	R	22	20	em
P21728	HTP_004129	7ckz	R	22	20	em
P21728	HTP_004129	7crh	R	22	20	em
P21728	HTP_004129	7f1z	F	22	21	em
P21728	HTP_004129	7f23	F	22	21	em
P21728	HTP_004129	7jv5	R	22	20	em
P21728	HTP_004129	7jvq	R	22	20	em
P21728	HTP_004129	7ljc	R	22	21	em
P21728	HTP_004129	7ljd	R	22	21	em
P21728	HTP_004129	7x2c	F	22	22	em
P21728	HTP_004129	7x2d	F	22	22	em
P21728	HTP_004129	7x2f	F	22	22	em
P21728	HTP_003809	7ckw	R	25	20	em
P21728	HTP_003809	7cky	R	25	20	em
P21728	HTP_003809	7ckz	R	25	20	em
P21728	HTP_003809	7crh	R	25	20	em
P21728	HTP_003809	7f1z	F	25	21	em
P21728	HTP_003809	7f23	F	25	21	em
P21728	HTP_003809	7jv5	R	25	20	em
P21728	HTP_003809	7jvq	R	25	20	em
P21728	HTP_003809	7ljc	R	25	21	em
P21728	HTP_003809	7ljd	R	25	21	em
P21728	HTP_003809	7x2c	F	25	22	em
P21728	HTP_003809	7x2d	F	25	22	em
P21728	HTP_003809	7x2f	F	25	22	em
P21728	HTP_000615	7ckw	R	18	20	em
P21728	HTP_000615	7cky	R	18	20	em
P21728	HTP_000615	7ckz	R	18	20	em
P21728	HTP_000615	7crh	R	18	20	em
P21728	HTP_000615	7f1z	F	18	21	em
P21728	HTP_000615	7f23	F	18	21	em
P21728	HTP_000615	7jv5	R	18	20	em
P21728	HTP_000615	7jvq	R	18	20	em
P21728	HTP_000615	7ljc	R	18	21	em
P21728	HTP_000615	7ljd	R	18	21	em
P21728	HTP_000615	7x2c	F	18	22	em
P21728	HTP_000615	7x2d	F	18	22	em
P21728	HTP_000615	7x2f	F	18	22	em
P21728	HTP_003022	7ckw	R	22	20	em
P21728	HTP_003022	7cky	R	22	20	em
P21728	HTP_003022	7ckz	R	22	20	em
P21728	HTP_003022	7crh	R	22	20	em
P21728	HTP_003022	7f1z	F	22	21	em
P21728	HTP_003022	7f23	F	22	21	em
P21728	HTP_003022	7jv5	R	22	20	em
P21728	HTP_003022	7jvq	R	22	20	em
P21728	HTP_003022	7ljc	R	22	21	em
P21728	HTP_003022	7ljd	R	22	21	em
P21728	HTP_003022	7x2c	F	22	22	em
P21728	HTP_003022	7x2d	F	22	22	em
P21728	HTP_003022	7x2f	F	22	22	em
P21728	HTP_001121	7jvq	R	18	20	em
P21728	HTP_002943	7ckw	R	17	20	em
P21728	HTP_002943	7cky	R	17	20	em
P21728	HTP_002943	7x2f	F	17	22	em
P21728	HTP_001585	7jvq	R	19	20	em
P21728	HTP_001585	7ljd	R	19	21	em
P21728	HTP_000721	7ckw	R	22	20	em
P21728	HTP_000721	7cky	R	22	20	em
P21728	HTP_000721	7ckz	R	22	20	em
P21728	HTP_000721	7crh	R	22	20	em
P21728	HTP_000721	7f1z	F	22	21	em
P21728	HTP_000721	7f23	F	22	21	em
P21728	HTP_000721	7jv5	R	22	20	em
P21728	HTP_000721	7jvq	R	22	20	em
P21728	HTP_000721	7ljc	R	22	21	em
P21728	HTP_000721	7ljd	R	22	21	em
P21728	HTP_000721	7x2c	F	22	22	em
P21728	HTP_000721	7x2d	F	22	22	em
P21728	HTP_000721	7x2f	F	22	22	em
P21728	HTP_003621	7ckw	R	20	20	em
P21728	HTP_003621	7cky	R	20	20	em
P21728	HTP_003621	7ckz	R	20	20	em
P21728	HTP_003621	7crh	R	20	20	em
P21728	HTP_003621	7f1z	F	20	21	em
P21728	HTP_003621	7f23	F	20	21	em
P21728	HTP_003621	7jv5	R	20	20	em
P21728	HTP_003621	7jvq	R	20	20	em
P21728	HTP_003621	7ljc	R	20	21	em
P21728	HTP_003621	7ljd	R	20	21	em
P21728	HTP_003621	7x2c	F	20	22	em
P21728	HTP_003621	7x2d	F	20	22	em
P21728	HTP_003621	7x2f	F	20	22	em
P21728	HTP_004515	7jvq	R	20	20	em
P21728	HTP_001125	7jvq	R	17	20	em
P21728	HTP_000251	7ckw	R	26	20	em
P21728	HTP_000251	7cky	R	26	20	em
P21728	HTP_000251	7ckz	R	26	20	em
P21728	HTP_000251	7crh	R	26	20	em
P21728	HTP_000251	7f1z	F	26	21	em
P21728	HTP_000251	7f23	F	26	21	em
P21728	HTP_000251	7jv5	R	26	20	em
P21728	HTP_000251	7jvq	R	26	20	em
P21728	HTP_000251	7ljc	R	26	21	em
P21728	HTP_000251	7ljd	R	26	21	em
P21728	HTP_000251	7x2c	F	26	22	em
P21728	HTP_000251	7x2d	F	26	22	em
P21728	HTP_000251	7x2f	F	26	22	em
P21728	HTP_003889	7ckz	R	16	20	em
P21728	HTP_003889	7jv5	R	16	20	em
P21728	HTP_003889	7jvq	R	16	20	em
P21728	HTP_003889	7ljd	R	16	21	em
P21728	HTP_004064	7f1z	F	18	21	em
P21728	HTP_004064	7jvq	R	18	20	em
P21728	HTP_004064	7ljc	R	18	21	em
P21728	HTP_004064	7ljd	R	18	21	em
P21728	HTP_004064	7x2c	F	18	22	em
P21728	HTP_003850	7ckw	R	19	20	em
P21728	HTP_003850	7ckz	R	19	20	em
P21728	HTP_003850	7crh	R	19	20	em
P21728	HTP_003850	7f1z	F	19	21	em
P21728	HTP_003850	7f23	F	19	21	em
P21728	HTP_003850	7jv5	R	19	20	em
P21728	HTP_003850	7jvq	R	19	20	em
P21728	HTP_003850	7ljc	R	19	21	em
P21728	HTP_003850	7ljd	R	19	21	em
P21728	HTP_003850	7x2c	F	19	22	em
P21728	HTP_003850	7x2d	F	19	22	em
P21728	HTP_003850	7x2f	F	19	22	em
P21728	HTP_002425	7ckw	R	28	20	em
P21728	HTP_002425	7cky	R	28	20	em
P21728	HTP_002425	7ckz	R	28	20	em
P21728	HTP_002425	7crh	R	28	20	em
P21728	HTP_002425	7f1z	F	28	21	em
P21728	HTP_002425	7f23	F	28	21	em
P21728	HTP_002425	7jv5	R	28	20	em
P21728	HTP_002425	7jvq	R	28	20	em
P21728	HTP_002425	7ljc	R	28	21	em
P21728	HTP_002425	7ljd	R	28	21	em
P21728	HTP_002425	7x2c	F	28	22	em
P21728	HTP_002425	7x2d	F	28	22	em
P21728	HTP_002425	7x2f	F	28	22	em
P21728	HTP_003733	7ckw	R	20	20	em
P21728	HTP_003733	7cky	R	20	20	em
P21728	HTP_003733	7ckz	R	20	20	em
P21728	HTP_003733	7crh	R	20	20	em
P21728	HTP_003733	7f1z	F	20	21	em
P21728	HTP_003733	7f23	F	20	21	em
P21728	HTP_003733	7jv5	R	20	20	em
P21728	HTP_003733	7jvq	R	20	20	em
P21728	HTP_003733	7ljc	R	20	21	em
P21728	HTP_003733	7ljd	R	20	21	em
P21728	HTP_003733	7x2c	F	20	22	em
P21728	HTP_003733	7x2d	F	20	22	em
P21728	HTP_003733	7x2f	F	20	22	em
P21728	HTP_000066	7jvq	R	19	20	em
P21728	HTP_002396	7ckw	R	18	20	em
P21728	HTP_002396	7cky	R	18	20	em
P21728	HTP_002396	7ckz	R	18	20	em
P21728	HTP_002396	7crh	R	18	20	em
P21728	HTP_002396	7f1z	F	18	21	em
P21728	HTP_002396	7f23	F	18	21	em
P21728	HTP_002396	7jv5	R	18	20	em
P21728	HTP_002396	7jvq	R	18	20	em
P21728	HTP_002396	7ljc	R	18	21	em
P21728	HTP_002396	7ljd	R	18	21	em
P21728	HTP_002396	7x2c	F	18	22	em
P21728	HTP_002396	7x2d	F	18	22	em
P21728	HTP_002396	7x2f	F	18	22	em
P21728	HTP_001049	7ckw	R	16	20	em
P21728	HTP_001049	7cky	R	16	20	em
P21728	HTP_001049	7ckz	R	16	20	em
P21728	HTP_001049	7crh	R	16	20	em
P21728	HTP_001049	7f1z	F	16	21	em
P21728	HTP_001049	7f23	F	16	21	em
P21728	HTP_001049	7jv5	R	16	20	em
P21728	HTP_001049	7jvq	R	16	20	em
P21728	HTP_001049	7ljc	R	16	21	em
P21728	HTP_001049	7ljd	R	16	21	em
P21728	HTP_001049	7x2c	F	16	22	em
P21728	HTP_001049	7x2d	F	16	22	em
P21728	HTP_001049	7x2f	F	16	22	em
P21728	HTP_001642	7jvq	R	19	20	em
P21728	HTP_004324	7ckw	R	19	20	em
P21728	HTP_004324	7cky	R	19	20	em
P21728	HTP_004324	7ckz	R	19	20	em
P21728	HTP_004324	7crh	R	19	20	em
P21728	HTP_004324	7f1z	F	19	21	em
P21728	HTP_004324	7f23	F	19	21	em
P21728	HTP_004324	7jv5	R	19	20	em
P21728	HTP_004324	7jvq	R	19	20	em
P21728	HTP_004324	7ljc	R	19	21	em
P21728	HTP_004324	7ljd	R	19	21	em
P21728	HTP_004324	7x2c	F	19	22	em
P21728	HTP_004324	7x2d	F	19	22	em
P21728	HTP_004324	7x2f	F	19	22	em
P21728	HTP_001257	7jvq	R	16	20	em
P21728	HTP_003466	7jvq	R	15	20	em
P21728	HTP_003270	7jvq	R	16	20	em
P21728	HTP_002584	7ckz	R	19	20	em
P21728	HTP_002584	7jv5	R	19	20	em
P21728	HTP_002584	7ljc	R	19	21	em
P21728	HTP_002584	7x2d	F	19	22	em
P21728	HTP_003032	7jvq	R	17	20	em
P21728	HTP_001984	7ckz	R	26	20	em
P21728	HTP_001984	7crh	R	26	20	em
P21728	HTP_001984	7f1z	F	26	21	em
P21728	HTP_001984	7f23	F	26	21	em
P21728	HTP_001984	7jv5	R	26	20	em
P21728	HTP_001984	7jvq	R	26	20	em
P21728	HTP_001984	7ljc	R	26	21	em
P21728	HTP_001984	7ljd	R	26	21	em
P21728	HTP_001984	7x2c	F	26	22	em
P21728	HTP_001984	7x2d	F	26	22	em
P21728	HTP_001984	7x2f	F	26	22	em
P21728	HTP_004282	7jvq	R	16	20	em
P21728	HTP_004311	7ckw	R	19	20	em
P21728	HTP_004311	7cky	R	19	20	em
P21728	HTP_004311	7ckz	R	19	20	em
P21728	HTP_004311	7crh	R	19	20	em
P21728	HTP_004311	7jv5	R	19	20	em
P21728	HTP_004311	7jvq	R	19	20	em
P21728	HTP_004311	7ljc	R	19	21	em
P21728	HTP_004311	7ljd	R	19	21	em
P21728	HTP_004311	7x2d	F	19	22	em
P21728	HTP_004311	7x2f	F	19	22	em
P21728	HTP_003954	7ckw	R	21	20	em
P21728	HTP_003954	7cky	R	21	20	em
P21728	HTP_003954	7ckz	R	21	20	em
P21728	HTP_003954	7crh	R	21	20	em
P21728	HTP_003954	7f1z	F	21	21	em
P21728	HTP_003954	7f23	F	21	21	em
P21728	HTP_003954	7jv5	R	21	20	em
P21728	HTP_003954	7jvq	R	21	20	em
P21728	HTP_003954	7ljc	R	21	21	em
P21728	HTP_003954	7ljd	R	21	21	em
P21728	HTP_003954	7x2c	F	21	22	em
P21728	HTP_003954	7x2d	F	21	22	em
P21728	HTP_003954	7x2f	F	21	22	em
P21728	HTP_001929	7ckz	R	19	20	em
P21728	HTP_001929	7x2d	F	19	22	em
P21728	HTP_003565	7jvq	R	19	20	em
P21728	HTP_010507	7ckw	R	18	20	em
P21728	HTP_010507	7cky	R	18	20	em
P21728	HTP_010507	7ckz	R	18	20	em
P21728	HTP_010507	7crh	R	18	20	em
P21728	HTP_010507	7f1z	F	18	21	em
P21728	HTP_010507	7f23	F	18	21	em
P21728	HTP_010507	7jv5	R	18	20	em
P21728	HTP_010507	7jvq	R	18	20	em
P21728	HTP_010507	7ljc	R	18	21	em
P21728	HTP_010507	7ljd	R	18	21	em
P21728	HTP_010507	7x2c	F	18	22	em
P21728	HTP_010507	7x2d	F	18	22	em
P21728	HTP_010507	7x2f	F	18	22	em
P21728	HTP_003006	7ckw	R	22	20	em
P21728	HTP_003006	7cky	R	22	20	em
P21728	HTP_003006	7ckz	R	22	20	em
P21728	HTP_003006	7crh	R	22	20	em
P21728	HTP_003006	7f1z	F	22	21	em
P21728	HTP_003006	7f23	F	22	21	em
P21728	HTP_003006	7jv5	R	22	20	em
P21728	HTP_003006	7jvq	R	22	20	em
P21728	HTP_003006	7ljc	R	22	21	em
P21728	HTP_003006	7ljd	R	22	21	em
P21728	HTP_003006	7x2c	F	22	22	em
P21728	HTP_003006	7x2d	F	22	22	em
P21728	HTP_003006	7x2f	F	22	22	em
P21728	HTP_002554	7crh	R	20	20	em
P21728	HTP_002554	7jvq	R	20	20	em
P21728	HTP_002554	7ljd	R	20	21	em
P21728	HTP_002554	7x2c	F	20	22	em
P21728	HTP_000636	7ckw	R	20	20	em
P21728	HTP_000636	7cky	R	20	20	em
P21728	HTP_000636	7ckz	R	20	20	em
P21728	HTP_000636	7crh	R	20	20	em
P21728	HTP_000636	7f1z	F	20	21	em
P21728	HTP_000636	7f23	F	20	21	em
P21728	HTP_000636	7jv5	R	20	20	em
P21728	HTP_000636	7jvq	R	20	20	em
P21728	HTP_000636	7ljc	R	20	21	em
P21728	HTP_000636	7ljd	R	20	21	em
P21728	HTP_000636	7x2c	F	20	22	em
P21728	HTP_000636	7x2d	F	20	22	em
P21728	HTP_000636	7x2f	F	20	22	em
P21728	HTP_003050	7ckw	R	25	20	em
P21728	HTP_003050	7cky	R	25	20	em
P21728	HTP_003050	7ckz	R	25	20	em
P21728	HTP_003050	7crh	R	25	20	em
P21728	HTP_003050	7f1z	F	25	21	em
P21728	HTP_003050	7f23	F	25	21	em
P21728	HTP_003050	7jv5	R	25	20	em
P21728	HTP_003050	7jvq	R	25	20	em
P21728	HTP_003050	7ljc	R	25	21	em
P21728	HTP_003050	7ljd	R	25	21	em
P21728	HTP_003050	7x2c	F	25	22	em
P21728	HTP_003050	7x2d	F	25	22	em
P21728	HTP_003050	7x2f	F	25	22	em
P21728	HTP_004559	7ckw	R	20	20	em
P21728	HTP_004559	7cky	R	20	20	em
P21728	HTP_004559	7ckz	R	20	20	em
P21728	HTP_004559	7jv5	R	20	20	em
P21728	HTP_004559	7ljc	R	20	21	em
P21728	HTP_004559	7ljd	R	20	21	em
P21728	HTP_004559	7x2d	F	20	22	em
P21728	HTP_003912	7ckz	R	21	20	em
P21728	HTP_003912	7jv5	R	21	20	em
P21728	HTP_003912	7ljd	R	21	21	em
P21728	HTP_003912	7x2d	F	21	22	em
P21728	HTP_003276	7ckw	R	25	20	em
P21728	HTP_003276	7cky	R	25	20	em
P21728	HTP_003276	7ckz	R	25	20	em
P21728	HTP_003276	7crh	R	25	20	em
P21728	HTP_003276	7f1z	F	25	21	em
P21728	HTP_003276	7f23	F	25	21	em
P21728	HTP_003276	7jv5	R	25	20	em
P21728	HTP_003276	7jvq	R	25	20	em
P21728	HTP_003276	7ljc	R	25	21	em
P21728	HTP_003276	7ljd	R	25	21	em
P21728	HTP_003276	7x2c	F	25	22	em
P21728	HTP_003276	7x2d	F	25	22	em
P21728	HTP_003276	7x2f	F	25	22	em
P21728	HTP_003854	7ckw	R	24	20	em
P21728	HTP_003854	7cky	R	24	20	em
P21728	HTP_003854	7ckz	R	24	20	em
P21728	HTP_003854	7crh	R	24	20	em
P21728	HTP_003854	7f1z	F	24	21	em
P21728	HTP_003854	7f23	F	24	21	em
P21728	HTP_003854	7jv5	R	24	20	em
P21728	HTP_003854	7jvq	R	24	20	em
P21728	HTP_003854	7ljc	R	24	21	em
P21728	HTP_003854	7ljd	R	24	21	em
P21728	HTP_003854	7x2c	F	24	22	em
P21728	HTP_003854	7x2d	F	24	22	em
P21728	HTP_003854	7x2f	F	24	22	em
P21728	HTP_004039	7jvq	R	20	20	em
P21728	HTP_001426	7ckz	R	22	20	em
P21728	HTP_001426	7jv5	R	22	20	em
P21728	HTP_001426	7ljd	R	22	21	em
P21728	HTP_001426	7x2d	F	22	22	em
P21728	HTP_004796	7jvq	R	18	20	em
P21728	HTP_003033	7ckw	R	18	20	em
P21728	HTP_003033	7cky	R	18	20	em
P21728	HTP_003033	7ckz	R	18	20	em
P21728	HTP_003033	7crh	R	18	20	em
P21728	HTP_003033	7f1z	F	18	21	em
P21728	HTP_003033	7f23	F	18	21	em
P21728	HTP_003033	7jv5	R	18	20	em
P21728	HTP_003033	7jvq	R	18	20	em
P21728	HTP_003033	7ljc	R	18	21	em
P21728	HTP_003033	7ljd	R	18	21	em
P21728	HTP_003033	7x2c	F	18	22	em
P21728	HTP_003033	7x2d	F	18	22	em
P21728	HTP_003033	7x2f	F	18	22	em
P21728	HTP_010116	7ckz	R	20	20	em
P21728	HTP_010116	7jv5	R	20	20	em
P21728	HTP_010116	7jvq	R	20	20	em
P21728	HTP_010116	7ljd	R	20	21	em
P21728	HTP_010116	7x2d	F	20	22	em
P21728	HTP_004430	7jvq	R	20	20	em
P21728	HTP_000036	7ckw	R	23	20	em
P21728	HTP_000036	7cky	R	23	20	em
P21728	HTP_000036	7ckz	R	23	20	em
P21728	HTP_000036	7crh	R	23	20	em
P21728	HTP_000036	7f1z	F	23	21	em
P21728	HTP_000036	7f23	F	23	21	em
P21728	HTP_000036	7jv5	R	23	20	em
P21728	HTP_000036	7jvq	R	23	20	em
P21728	HTP_000036	7ljc	R	23	21	em
P21728	HTP_000036	7ljd	R	23	21	em
P21728	HTP_000036	7x2c	F	23	22	em
P21728	HTP_000036	7x2d	F	23	22	em
P21728	HTP_000036	7x2f	F	23	22	em
P21728	HTP_004325	7ckw	R	18	20	em
P21728	HTP_004325	7cky	R	18	20	em
P21728	HTP_004325	7ckz	R	18	20	em
P21728	HTP_004325	7crh	R	18	20	em
P21728	HTP_004325	7f1z	F	18	21	em
P21728	HTP_004325	7f23	F	18	21	em
P21728	HTP_004325	7jv5	R	18	20	em
P21728	HTP_004325	7jvq	R	18	20	em
P21728	HTP_004325	7ljc	R	18	21	em
P21728	HTP_004325	7ljd	R	18	21	em
P21728	HTP_004325	7x2c	F	18	22	em
P21728	HTP_004325	7x2d	F	18	22	em
P21728	HTP_004325	7x2f	F	18	22	em
P21728	HTP_004007	7ckw	R	19	20	em
P21728	HTP_004007	7cky	R	19	20	em
P21728	HTP_004007	7ckz	R	19	20	em
P21728	HTP_004007	7crh	R	19	20	em
P21728	HTP_004007	7f1z	F	19	21	em
P21728	HTP_004007	7f23	F	19	21	em
P21728	HTP_004007	7jv5	R	19	20	em
P21728	HTP_004007	7jvq	R	19	20	em
P21728	HTP_004007	7ljc	R	19	21	em
P21728	HTP_004007	7ljd	R	19	21	em
P21728	HTP_004007	7x2c	F	19	22	em
P21728	HTP_004007	7x2d	F	19	22	em
P21728	HTP_004007	7x2f	F	19	22	em
P21728	HTP_003312	7ckw	R	22	20	em
P21728	HTP_003312	7cky	R	22	20	em
P21728	HTP_003312	7ckz	R	22	20	em
P21728	HTP_003312	7crh	R	22	20	em
P21728	HTP_003312	7f1z	F	22	21	em
P21728	HTP_003312	7f23	F	22	21	em
P21728	HTP_003312	7jv5	R	22	20	em
P21728	HTP_003312	7jvq	R	22	20	em
P21728	HTP_003312	7ljc	R	22	21	em
P21728	HTP_003312	7ljd	R	22	21	em
P21728	HTP_003312	7x2c	F	22	22	em
P21728	HTP_003312	7x2d	F	22	22	em
P21728	HTP_003312	7x2f	F	22	22	em
P21728	HTP_002726	7ckw	R	19	20	em
P21728	HTP_002726	7cky	R	19	20	em
P21728	HTP_002726	7ckz	R	19	20	em
P21728	HTP_002726	7crh	R	19	20	em
P21728	HTP_002726	7jv5	R	19	20	em
P21728	HTP_002726	7jvq	R	19	20	em
P21728	HTP_002726	7ljc	R	19	21	em
P21728	HTP_002726	7ljd	R	19	21	em
P21728	HTP_002726	7x2d	F	19	22	em
P21728	HTP_002726	7x2f	F	19	22	em
P21728	HTP_004676	7ckw	R	20	20	em
P21728	HTP_004676	7cky	R	20	20	em
P21728	HTP_004676	7ckz	R	20	20	em
P21728	HTP_004676	7crh	R	20	20	em
P21728	HTP_004676	7f1z	F	20	21	em
P21728	HTP_004676	7f23	F	20	21	em
P21728	HTP_004676	7jv5	R	20	20	em
P21728	HTP_004676	7jvq	R	20	20	em
P21728	HTP_004676	7ljc	R	20	21	em
P21728	HTP_004676	7ljd	R	20	21	em
P21728	HTP_004676	7x2c	F	20	22	em
P21728	HTP_004676	7x2d	F	20	22	em
P21728	HTP_004676	7x2f	F	20	22	em
P21728	HTP_001763	7jvq	R	19	20	em
P21728	HTP_004794	7jvq	R	17	20	em
P21728	HTP_004794	7ljd	R	17	21	em
P21728	HTP_004794	7x2c	F	17	22	em
P21728	HTP_004758	7ckw	R	19	20	em
P21728	HTP_004758	7cky	R	19	20	em
P21728	HTP_004758	7ckz	R	19	20	em
P21728	HTP_004758	7crh	R	19	20	em
P21728	HTP_004758	7jv5	R	19	20	em
P21728	HTP_004758	7jvq	R	19	20	em
P21728	HTP_004758	7ljc	R	19	21	em
P21728	HTP_004758	7ljd	R	19	21	em
P21728	HTP_004758	7x2d	F	19	22	em
P21728	HTP_004758	7x2f	F	19	22	em
P21728	HTP_004062	7jvq	R	16	20	em
P21728	HTP_002479	7ckw	R	19	20	em
P21728	HTP_002479	7cky	R	19	20	em
P21728	HTP_002479	7ckz	R	19	20	em
P21728	HTP_002479	7crh	R	19	20	em
P21728	HTP_002479	7f1z	F	19	21	em
P21728	HTP_002479	7f23	F	19	21	em
P21728	HTP_002479	7jv5	R	19	20	em
P21728	HTP_002479	7jvq	R	19	20	em
P21728	HTP_002479	7ljc	R	19	21	em
P21728	HTP_002479	7ljd	R	19	21	em
P21728	HTP_002479	7x2c	F	19	22	em
P21728	HTP_002479	7x2d	F	19	22	em
P21728	HTP_002479	7x2f	F	19	22	em
P21728	HTP_000471	7ckw	R	18	20	em
P21728	HTP_000471	7cky	R	18	20	em
P21728	HTP_000471	7ckz	R	18	20	em
P21728	HTP_000471	7crh	R	18	20	em
P21728	HTP_000471	7jv5	R	18	20	em
P21728	HTP_000471	7jvq	R	18	20	em
P21728	HTP_000471	7ljc	R	18	21	em
P21728	HTP_000471	7ljd	R	18	21	em
P21728	HTP_000471	7x2d	F	18	22	em
P21728	HTP_000471	7x2f	F	18	22	em
P21728	HTP_001724	7ckw	R	21	20	em
P21728	HTP_001724	7cky	R	21	20	em
P21728	HTP_001724	7ckz	R	21	20	em
P21728	HTP_001724	7crh	R	21	20	em
P21728	HTP_001724	7f1z	F	21	21	em
P21728	HTP_001724	7f23	F	21	21	em
P21728	HTP_001724	7jv5	R	21	20	em
P21728	HTP_001724	7jvq	R	21	20	em
P21728	HTP_001724	7ljc	R	21	21	em
P21728	HTP_001724	7ljd	R	21	21	em
P21728	HTP_001724	7x2c	F	21	22	em
P21728	HTP_001724	7x2d	F	21	22	em
P21728	HTP_001724	7x2f	F	21	22	em
P21728	HTP_003947	7ckz	R	19	20	em
P21728	HTP_003947	7jv5	R	19	20	em
P21728	HTP_003947	7ljd	R	19	21	em
P21728	HTP_003947	7x2d	F	19	22	em
P21728	HTP_003724	7jvq	R	19	20	em
P21728	HTP_004296	7ckw	R	22	20	em
P21728	HTP_004296	7cky	R	22	20	em
P21728	HTP_004296	7ckz	R	22	20	em
P21728	HTP_004296	7crh	R	22	20	em
P21728	HTP_004296	7f1z	F	22	21	em
P21728	HTP_004296	7f23	F	22	21	em
P21728	HTP_004296	7jv5	R	22	20	em
P21728	HTP_004296	7jvq	R	22	20	em
P21728	HTP_004296	7ljc	R	22	21	em
P21728	HTP_004296	7ljd	R	22	21	em
P21728	HTP_004296	7x2c	F	22	22	em
P21728	HTP_004296	7x2d	F	22	22	em
P21728	HTP_004296	7x2f	F	22	22	em
P21728	HTP_003512	7crh	R	21	20	em
P21728	HTP_003512	7f1z	F	21	21	em
P21728	HTP_003512	7jv5	R	21	20	em
P21728	HTP_003512	7jvq	R	21	20	em
P21728	HTP_003512	7ljd	R	21	21	em
P21728	HTP_003512	7x2c	F	21	22	em
P21728	HTP_002620	7jvq	R	17	20	em
P21728	HTP_003160	7ckw	R	24	20	em
P21728	HTP_003160	7cky	R	24	20	em
P21728	HTP_003160	7ckz	R	24	20	em
P21728	HTP_003160	7crh	R	24	20	em
P21728	HTP_003160	7f1z	F	24	21	em
P21728	HTP_003160	7f23	F	24	21	em
P21728	HTP_003160	7jv5	R	24	20	em
P21728	HTP_003160	7jvq	R	24	20	em
P21728	HTP_003160	7ljc	R	24	21	em
P21728	HTP_003160	7ljd	R	24	21	em
P21728	HTP_003160	7x2c	F	24	22	em
P21728	HTP_003160	7x2d	F	24	22	em
P21728	HTP_003160	7x2f	F	24	22	em
P21728	HTP_004881	7ljd	R	20	21	em
P21728	HTP_002581	7ckw	R	20	20	em
P21728	HTP_002581	7cky	R	20	20	em
P21728	HTP_002581	7ckz	R	20	20	em
P21728	HTP_002581	7crh	R	20	20	em
P21728	HTP_002581	7f1z	F	20	21	em
P21728	HTP_002581	7f23	F	20	21	em
P21728	HTP_002581	7jv5	R	20	20	em
P21728	HTP_002581	7jvq	R	20	20	em
P21728	HTP_002581	7ljc	R	20	21	em
P21728	HTP_002581	7ljd	R	20	21	em
P21728	HTP_002581	7x2c	F	20	22	em
P21728	HTP_002581	7x2d	F	20	22	em
P21728	HTP_002581	7x2f	F	20	22	em
P21728	HTP_010376	7jvq	R	21	20	em
P21728	HTP_001420	7ckw	R	18	20	em
P21728	HTP_001420	7cky	R	18	20	em
P21728	HTP_001420	7ckz	R	18	20	em
P21728	HTP_001420	7crh	R	18	20	em
P21728	HTP_001420	7f1z	F	18	21	em
P21728	HTP_001420	7f23	F	18	21	em
P21728	HTP_001420	7jv5	R	18	20	em
P21728	HTP_001420	7jvq	R	18	20	em
P21728	HTP_001420	7ljc	R	18	21	em
P21728	HTP_001420	7ljd	R	18	21	em
P21728	HTP_001420	7x2c	F	18	22	em
P21728	HTP_001420	7x2d	F	18	22	em
P21728	HTP_001420	7x2f	F	18	22	em
P21728	HTP_000388	7ckw	R	29	20	em
P21728	HTP_000388	7cky	R	29	20	em
P21728	HTP_000388	7ckz	R	29	20	em
P21728	HTP_000388	7crh	R	29	20	em
P21728	HTP_000388	7f1z	F	29	21	em
P21728	HTP_000388	7f23	F	29	21	em
P21728	HTP_000388	7jv5	R	29	20	em
P21728	HTP_000388	7jvq	R	29	20	em
P21728	HTP_000388	7ljc	R	29	21	em
P21728	HTP_000388	7ljd	R	29	21	em
P21728	HTP_000388	7x2c	F	29	22	em
P21728	HTP_000388	7x2d	F	29	22	em
P21728	HTP_000388	7x2f	F	29	22	em
P21728	HTP_001814	7ckw	R	22	20	em
P21728	HTP_001814	7cky	R	22	20	em
P21728	HTP_001814	7ckz	R	22	20	em
P21728	HTP_001814	7crh	R	22	20	em
P21728	HTP_001814	7f1z	F	22	21	em
P21728	HTP_001814	7f23	F	22	21	em
P21728	HTP_001814	7jv5	R	22	20	em
P21728	HTP_001814	7jvq	R	22	20	em
P21728	HTP_001814	7ljc	R	22	21	em
P21728	HTP_001814	7ljd	R	22	21	em
P21728	HTP_001814	7x2c	F	22	22	em
P21728	HTP_001814	7x2d	F	22	22	em
P21728	HTP_001814	7x2f	F	22	22	em
P21728	HTP_003448	7ckw	R	22	20	em
P21728	HTP_003448	7cky	R	22	20	em
P21728	HTP_003448	7ckz	R	22	20	em
P21728	HTP_003448	7crh	R	22	20	em
P21728	HTP_003448	7f1z	F	22	21	em
P21728	HTP_003448	7f23	F	22	21	em
P21728	HTP_003448	7jv5	R	22	20	em
P21728	HTP_003448	7jvq	R	22	20	em
P21728	HTP_003448	7ljc	R	22	21	em
P21728	HTP_003448	7ljd	R	22	21	em
P21728	HTP_003448	7x2c	F	22	22	em
P21728	HTP_003448	7x2d	F	22	22	em
P21728	HTP_003448	7x2f	F	22	22	em
P21728	HTP_003322	7jvq	R	22	20	em
P21728	HTP_001841	7ckz	R	18	20	em
P21728	HTP_001841	7jv5	R	18	20	em
P21728	HTP_001841	7jvq	R	18	20	em
P21728	HTP_001841	7ljd	R	18	21	em
P21728	HTP_001841	7x2d	F	18	22	em
P21728	HTP_001234	7ckw	R	20	20	em
P21728	HTP_001234	7cky	R	20	20	em
P21728	HTP_001234	7ckz	R	20	20	em
P21728	HTP_001234	7crh	R	20	20	em
P21728	HTP_001234	7f1z	F	20	21	em
P21728	HTP_001234	7f23	F	20	21	em
P21728	HTP_001234	7jv5	R	20	20	em
P21728	HTP_001234	7jvq	R	20	20	em
P21728	HTP_001234	7ljc	R	20	21	em
P21728	HTP_001234	7ljd	R	20	21	em
P21728	HTP_001234	7x2c	F	20	22	em
P21728	HTP_001234	7x2d	F	20	22	em
P21728	HTP_001234	7x2f	F	20	22	em
P21728	HTP_002171	7ckw	R	17	20	em
P21728	HTP_002171	7cky	R	17	20	em
P21728	HTP_002171	7ckz	R	17	20	em
P21728	HTP_002171	7crh	R	17	20	em
P21728	HTP_002171	7f1z	F	17	21	em
P21728	HTP_002171	7f23	F	17	21	em
P21728	HTP_002171	7jv5	R	17	20	em
P21728	HTP_002171	7jvq	R	17	20	em
P21728	HTP_002171	7ljc	R	17	21	em
P21728	HTP_002171	7ljd	R	17	21	em
P21728	HTP_002171	7x2d	F	17	22	em
P21728	HTP_002171	7x2f	F	17	22	em
P21728	HTP_001298	7jvq	R	17	20	em
P21728	HTP_002273	7jvq	R	17	20	em
P21728	HTP_003908	7ckw	R	22	20	em
P21728	HTP_003908	7cky	R	22	20	em
P21728	HTP_003908	7ckz	R	22	20	em
P21728	HTP_003908	7crh	R	22	20	em
P21728	HTP_003908	7f1z	F	22	21	em
P21728	HTP_003908	7f23	F	22	21	em
P21728	HTP_003908	7jv5	R	22	20	em
P21728	HTP_003908	7jvq	R	22	20	em
P21728	HTP_003908	7ljc	R	22	21	em
P21728	HTP_003908	7ljd	R	22	21	em
P21728	HTP_003908	7x2c	F	22	22	em
P21728	HTP_003908	7x2d	F	22	22	em
P21728	HTP_003908	7x2f	F	22	22	em
P21728	HTP_002965	7ckw	R	18	20	em
P21728	HTP_002965	7cky	R	18	20	em
P21728	HTP_002965	7ckz	R	18	20	em
P21728	HTP_002965	7crh	R	18	20	em
P21728	HTP_002965	7jv5	R	18	20	em
P21728	HTP_002965	7jvq	R	18	20	em
P21728	HTP_002965	7ljc	R	18	21	em
P21728	HTP_002965	7ljd	R	18	21	em
P21728	HTP_002965	7x2d	F	18	22	em
P21728	HTP_002965	7x2f	F	18	22	em
P21728	HTP_001873	7ckw	R	23	20	em
P21728	HTP_001873	7cky	R	23	20	em
P21728	HTP_001873	7ckz	R	23	20	em
P21728	HTP_001873	7crh	R	23	20	em
P21728	HTP_001873	7f1z	F	23	21	em
P21728	HTP_001873	7f23	F	23	21	em
P21728	HTP_001873	7jv5	R	23	20	em
P21728	HTP_001873	7jvq	R	23	20	em
P21728	HTP_001873	7ljc	R	23	21	em
P21728	HTP_001873	7ljd	R	23	21	em
P21728	HTP_001873	7x2c	F	23	22	em
P21728	HTP_001873	7x2d	F	23	22	em
P21728	HTP_001873	7x2f	F	23	22	em
P21728	HTP_004065	7jvq	R	18	20	em
P21728	HTP_000035	7ckw	R	23	20	em
P21728	HTP_000035	7cky	R	23	20	em
P21728	HTP_000035	7ckz	R	23	20	em
P21728	HTP_000035	7crh	R	23	20	em
P21728	HTP_000035	7f1z	F	23	21	em
P21728	HTP_000035	7f23	F	23	21	em
P21728	HTP_000035	7jv5	R	23	20	em
P21728	HTP_000035	7jvq	R	23	20	em
P21728	HTP_000035	7ljc	R	23	21	em
P21728	HTP_000035	7ljd	R	23	21	em
P21728	HTP_000035	7x2c	F	23	22	em
P21728	HTP_000035	7x2d	F	23	22	em
P21728	HTP_000035	7x2f	F	23	22	em
P21728	HTP_004353	7ckw	R	18	20	em
P21728	HTP_004353	7cky	R	18	20	em
P21728	HTP_004353	7ckz	R	18	20	em
P21728	HTP_004353	7crh	R	18	20	em
P21728	HTP_004353	7f1z	F	18	21	em
P21728	HTP_004353	7f23	F	18	21	em
P21728	HTP_004353	7jv5	R	18	20	em
P21728	HTP_004353	7jvq	R	18	20	em
P21728	HTP_004353	7ljc	R	18	21	em
P21728	HTP_004353	7ljd	R	18	21	em
P21728	HTP_004353	7x2c	F	18	22	em
P21728	HTP_004353	7x2d	F	18	22	em
P21728	HTP_004353	7x2f	F	18	22	em
P21728	HTP_000854	7ckw	R	17	20	em
P21728	HTP_000854	7cky	R	17	20	em
P21728	HTP_000854	7ckz	R	17	20	em
P21728	HTP_000854	7crh	R	17	20	em
P21728	HTP_000854	7f1z	F	17	21	em
P21728	HTP_000854	7f23	F	17	21	em
P21728	HTP_000854	7jv5	R	17	20	em
P21728	HTP_000854	7jvq	R	17	20	em
P21728	HTP_000854	7ljc	R	17	21	em
P21728	HTP_000854	7ljd	R	17	21	em
P21728	HTP_000854	7x2c	F	17	22	em
P21728	HTP_000854	7x2d	F	17	22	em
P21728	HTP_000854	7x2f	F	17	22	em
P21728	HTP_003670	7ckw	R	20	20	em
P21728	HTP_003670	7cky	R	20	20	em
P21728	HTP_003670	7ckz	R	20	20	em
P21728	HTP_003670	7crh	R	20	20	em
P21728	HTP_003670	7f1z	F	20	21	em
P21728	HTP_003670	7f23	F	20	21	em
P21728	HTP_003670	7jv5	R	20	20	em
P21728	HTP_003670	7jvq	R	20	20	em
P21728	HTP_003670	7ljc	R	20	21	em
P21728	HTP_003670	7ljd	R	20	21	em
P21728	HTP_003670	7x2c	F	20	22	em
P21728	HTP_003670	7x2d	F	20	22	em
P21728	HTP_003670	7x2f	F	20	22	em
P21728	HTP_001928	7ckz	R	19	20	em
P21728	HTP_001928	7jv5	R	19	20	em
P21728	HTP_001928	7jvq	R	19	20	em
P21728	HTP_001928	7ljc	R	19	21	em
P21728	HTP_001928	7ljd	R	19	21	em
P21728	HTP_001928	7x2d	F	19	22	em
P21728	HTP_004405	7jvq	R	16	20	em
P21728	HTP_004654	7jvq	R	18	20	em
P21728	HTP_000442	7ckw	R	24	20	em
P21728	HTP_000442	7cky	R	24	20	em
P21728	HTP_000442	7ckz	R	24	20	em
P21728	HTP_000442	7crh	R	24	20	em
P21728	HTP_000442	7f1z	F	24	21	em
P21728	HTP_000442	7f23	F	24	21	em
P21728	HTP_000442	7jv5	R	24	20	em
P21728	HTP_000442	7jvq	R	24	20	em
P21728	HTP_000442	7ljc	R	24	21	em
P21728	HTP_000442	7ljd	R	24	21	em
P21728	HTP_000442	7x2c	F	24	22	em
P21728	HTP_000442	7x2d	F	24	22	em
P21728	HTP_000442	7x2f	F	24	22	em
P21728	HTP_001990	7ckz	R	18	20	em
P21728	HTP_001990	7crh	R	18	20	em
P21728	HTP_001990	7jv5	R	18	20	em
P21728	HTP_001990	7jvq	R	18	20	em
P21728	HTP_001990	7ljc	R	18	21	em
P21728	HTP_001990	7ljd	R	18	21	em
P21728	HTP_001990	7x2c	F	18	22	em
P21728	HTP_001990	7x2d	F	18	22	em
P21728	HTP_001640	7ckz	R	20	20	em
P21728	HTP_001640	7jv5	R	20	20	em
P21728	HTP_001640	7jvq	R	20	20	em
P21728	HTP_001640	7ljd	R	20	21	em
P21728	HTP_001640	7x2d	F	20	22	em
P21728	HTP_000160	7ckw	R	21	20	em
P21728	HTP_000160	7cky	R	21	20	em
P21728	HTP_000160	7ckz	R	21	20	em
P21728	HTP_000160	7crh	R	21	20	em
P21728	HTP_000160	7jv5	R	21	20	em
P21728	HTP_000160	7jvq	R	21	20	em
P21728	HTP_000160	7ljc	R	21	21	em
P21728	HTP_000160	7ljd	R	21	21	em
P21728	HTP_000160	7x2d	F	21	22	em
P21728	HTP_000160	7x2f	F	21	22	em
P21728	HTP_002855	7ckw	R	16	20	em
P21728	HTP_002855	7cky	R	16	20	em
P21728	HTP_002855	7ckz	R	16	20	em
P21728	HTP_002855	7crh	R	16	20	em
P21728	HTP_002855	7jv5	R	16	20	em
P21728	HTP_002855	7ljc	R	16	21	em
P21728	HTP_002855	7ljd	R	16	21	em
P21728	HTP_002855	7x2d	F	16	22	em
P21728	HTP_002855	7x2f	F	16	22	em
P21728	HTP_010493	7jvq	R	17	20	em
P21728	HTP_010493	7ljd	R	17	21	em
P21728	HTP_010493	7x2c	F	17	22	em
P21728	HTP_001103	7jvq	R	19	20	em
P21728	HTP_000127	7jvq	R	18	20	em
P21728	HTP_003857	7jvq	R	15	20	em
P21728	HTP_002177	7ckw	R	25	20	em
P21728	HTP_002177	7cky	R	25	20	em
P21728	HTP_002177	7ckz	R	25	20	em
P21728	HTP_002177	7crh	R	25	20	em
P21728	HTP_002177	7f1z	F	25	21	em
P21728	HTP_002177	7f23	F	25	21	em
P21728	HTP_002177	7jv5	R	25	20	em
P21728	HTP_002177	7jvq	R	25	20	em
P21728	HTP_002177	7ljc	R	25	21	em
P21728	HTP_002177	7ljd	R	25	21	em
P21728	HTP_002177	7x2c	F	25	22	em
P21728	HTP_002177	7x2d	F	25	22	em
P21728	HTP_002177	7x2f	F	25	22	em
P21728	HTP_001402	7jvq	R	18	20	em
P21728	HTP_002663	7jvq	R	17	20	em
P21728	HTP_010322	7jvq	R	19	20	em
P21728	HTP_001723	7jvq	R	18	20	em
P21728	HTP_004684	7ckw	R	23	20	em
P21728	HTP_004684	7cky	R	23	20	em
P21728	HTP_004684	7ckz	R	23	20	em
P21728	HTP_004684	7crh	R	23	20	em
P21728	HTP_004684	7f1z	F	23	21	em
P21728	HTP_004684	7f23	F	23	21	em
P21728	HTP_004684	7jv5	R	23	20	em
P21728	HTP_004684	7jvq	R	23	20	em
P21728	HTP_004684	7ljc	R	23	21	em
P21728	HTP_004684	7ljd	R	23	21	em
P21728	HTP_004684	7x2c	F	23	22	em
P21728	HTP_004684	7x2d	F	23	22	em
P21728	HTP_004684	7x2f	F	23	22	em
P21728	HTP_002948	7jvq	R	17	20	em
P21728	HTP_001925	7ckw	R	19	20	em
P21728	HTP_001925	7cky	R	19	20	em
P21728	HTP_001925	7ckz	R	19	20	em
P21728	HTP_001925	7crh	R	19	20	em
P21728	HTP_001925	7jv5	R	19	20	em
P21728	HTP_001925	7jvq	R	19	20	em
P21728	HTP_001925	7ljc	R	19	21	em
P21728	HTP_001925	7ljd	R	19	21	em
P21728	HTP_001925	7x2d	F	19	22	em
P21728	HTP_001925	7x2f	F	19	22	em
P21728	HTP_001623	7ckw	R	22	20	em
P21728	HTP_001623	7cky	R	22	20	em
P21728	HTP_001623	7ckz	R	22	20	em
P21728	HTP_001623	7crh	R	22	20	em
P21728	HTP_001623	7f1z	F	22	21	em
P21728	HTP_001623	7f23	F	22	21	em
P21728	HTP_001623	7jv5	R	22	20	em
P21728	HTP_001623	7jvq	R	22	20	em
P21728	HTP_001623	7ljc	R	22	21	em
P21728	HTP_001623	7ljd	R	22	21	em
P21728	HTP_001623	7x2c	F	22	22	em
P21728	HTP_001623	7x2d	F	22	22	em
P21728	HTP_001623	7x2f	F	22	22	em
P21728	HTP_004874	7ckz	R	16	20	em
P21728	HTP_004874	7crh	R	16	20	em
P21728	HTP_004874	7f1z	F	16	21	em
P21728	HTP_004874	7f23	F	16	21	em
P21728	HTP_004874	7jv5	R	16	20	em
P21728	HTP_004874	7jvq	R	16	20	em
P21728	HTP_004874	7ljc	R	16	21	em
P21728	HTP_004874	7ljd	R	16	21	em
P21728	HTP_004874	7x2c	F	16	22	em
P21728	HTP_004874	7x2d	F	16	22	em
P21728	HTP_000584	7ckz	R	18	20	em
P21728	HTP_000584	7jv5	R	18	20	em
P21728	HTP_000584	7jvq	R	18	20	em
P21728	HTP_000584	7ljd	R	18	21	em
P21728	HTP_000584	7x2d	F	18	22	em
P21728	HTP_003994	7jvq	R	17	20	em
P21728	HTP_003273	7ckw	R	25	20	em
P21728	HTP_003273	7cky	R	25	20	em
P21728	HTP_003273	7ckz	R	25	20	em
P21728	HTP_003273	7crh	R	25	20	em
P21728	HTP_003273	7f1z	F	25	21	em
P21728	HTP_003273	7f23	F	25	21	em
P21728	HTP_003273	7jv5	R	25	20	em
P21728	HTP_003273	7jvq	R	25	20	em
P21728	HTP_003273	7ljc	R	25	21	em
P21728	HTP_003273	7ljd	R	25	21	em
P21728	HTP_003273	7x2c	F	25	22	em
P21728	HTP_003273	7x2d	F	25	22	em
P21728	HTP_003273	7x2f	F	25	22	em
P21728	HTP_004029	7jvq	R	21	20	em
P21728	HTP_004479	7ckw	R	19	20	em
P21728	HTP_004479	7cky	R	19	20	em
P21728	HTP_004479	7ckz	R	19	20	em
P21728	HTP_004479	7crh	R	19	20	em
P21728	HTP_004479	7f1z	F	19	21	em
P21728	HTP_004479	7f23	F	19	21	em
P21728	HTP_004479	7jv5	R	19	20	em
P21728	HTP_004479	7jvq	R	19	20	em
P21728	HTP_004479	7ljc	R	19	21	em
P21728	HTP_004479	7ljd	R	19	21	em
P21728	HTP_004479	7x2c	F	19	22	em
P21728	HTP_004479	7x2d	F	19	22	em
P21728	HTP_004479	7x2f	F	19	22	em
P21728	HTP_003026	7ckw	R	23	20	em
P21728	HTP_003026	7cky	R	23	20	em
P21728	HTP_003026	7ckz	R	23	20	em
P21728	HTP_003026	7crh	R	23	20	em
P21728	HTP_003026	7f1z	F	23	21	em
P21728	HTP_003026	7f23	F	23	21	em
P21728	HTP_003026	7jv5	R	23	20	em
P21728	HTP_003026	7jvq	R	23	20	em
P21728	HTP_003026	7ljc	R	23	21	em
P21728	HTP_003026	7ljd	R	23	21	em
P21728	HTP_003026	7x2c	F	23	22	em
P21728	HTP_003026	7x2d	F	23	22	em
P21728	HTP_003026	7x2f	F	23	22	em
P21728	HTP_003168	7ckw	R	20	20	em
P21728	HTP_003168	7cky	R	20	20	em
P21728	HTP_003168	7ckz	R	20	20	em
P21728	HTP_003168	7crh	R	20	20	em
P21728	HTP_003168	7f1z	F	20	21	em
P21728	HTP_003168	7f23	F	20	21	em
P21728	HTP_003168	7jv5	R	20	20	em
P21728	HTP_003168	7jvq	R	20	20	em
P21728	HTP_003168	7ljc	R	20	21	em
P21728	HTP_003168	7ljd	R	20	21	em
P21728	HTP_003168	7x2c	F	20	22	em
P21728	HTP_003168	7x2d	F	20	22	em
P21728	HTP_003168	7x2f	F	20	22	em
P21728	HTP_000794	7jvq	R	20	20	em
P21728	HTP_004060	7ckz	R	20	20	em
P21728	HTP_004060	7jv5	R	20	20	em
P21728	HTP_004060	7ljd	R	20	21	em
P21728	HTP_004060	7x2d	F	20	22	em
P21728	HTP_004121	7ckw	R	18	20	em
P21728	HTP_004121	7cky	R	18	20	em
P21728	HTP_004121	7ckz	R	18	20	em
P21728	HTP_004121	7crh	R	18	20	em
P21728	HTP_004121	7f1z	F	18	21	em
P21728	HTP_004121	7f23	F	18	21	em
P21728	HTP_004121	7jv5	R	18	20	em
P21728	HTP_004121	7jvq	R	18	20	em
P21728	HTP_004121	7ljc	R	18	21	em
P21728	HTP_004121	7ljd	R	18	21	em
P21728	HTP_004121	7x2c	F	18	22	em
P21728	HTP_004121	7x2d	F	18	22	em
P21728	HTP_004121	7x2f	F	18	22	em
P21728	HTP_004377	7ckz	R	15	20	em
P21728	HTP_004377	7crh	R	15	20	em
P21728	HTP_004377	7f1z	F	15	21	em
P21728	HTP_004377	7jv5	R	15	20	em
P21728	HTP_004377	7jvq	R	15	20	em
P21728	HTP_004377	7ljd	R	15	21	em
P21728	HTP_004377	7x2c	F	15	22	em
P21728	HTP_002573	7ckz	R	22	20	em
P21728	HTP_002573	7crh	R	22	20	em
P21728	HTP_002573	7f1z	F	22	21	em
P21728	HTP_002573	7jv5	R	22	20	em
P21728	HTP_002573	7jvq	R	22	20	em
P21728	HTP_002573	7ljd	R	22	21	em
P21728	HTP_002573	7x2c	F	22	22	em
P21728	HTP_004395	7jvq	R	18	20	em
P21728	HTP_001286	7jvq	R	20	20	em
P21728	HTP_011006	7ckw	R	20	20	em
P21728	HTP_011006	7cky	R	20	20	em
P21728	HTP_011006	7ckz	R	20	20	em
P21728	HTP_011006	7crh	R	20	20	em
P21728	HTP_011006	7f1z	F	20	21	em
P21728	HTP_011006	7f23	F	20	21	em
P21728	HTP_011006	7jv5	R	20	20	em
P21728	HTP_011006	7jvq	R	20	20	em
P21728	HTP_011006	7ljc	R	20	21	em
P21728	HTP_011006	7ljd	R	20	21	em
P21728	HTP_011006	7x2c	F	20	22	em
P21728	HTP_011006	7x2d	F	20	22	em
P21728	HTP_011006	7x2f	F	20	22	em
P21728	HTP_001730	7jvq	R	19	20	em
P21728	HTP_004431	7jvq	R	17	20	em
P21728	HTP_001145	7ckw	R	22	20	em
P21728	HTP_001145	7cky	R	22	20	em
P21728	HTP_001145	7ckz	R	22	20	em
P21728	HTP_001145	7crh	R	22	20	em
P21728	HTP_001145	7f1z	F	22	21	em
P21728	HTP_001145	7f23	F	22	21	em
P21728	HTP_001145	7jv5	R	22	20	em
P21728	HTP_001145	7jvq	R	22	20	em
P21728	HTP_001145	7ljc	R	22	21	em
P21728	HTP_001145	7ljd	R	22	21	em
P21728	HTP_001145	7x2c	F	22	22	em
P21728	HTP_001145	7x2d	F	22	22	em
P21728	HTP_001145	7x2f	F	22	22	em
P21728	HTP_001751	7ckw	R	18	20	em
P21728	HTP_001751	7cky	R	18	20	em
P21728	HTP_001751	7ckz	R	18	20	em
P21728	HTP_001751	7crh	R	18	20	em
P21728	HTP_001751	7f1z	F	18	21	em
P21728	HTP_001751	7f23	F	18	21	em
P21728	HTP_001751	7jv5	R	18	20	em
P21728	HTP_001751	7jvq	R	18	20	em
P21728	HTP_001751	7ljc	R	18	21	em
P21728	HTP_001751	7ljd	R	18	21	em
P21728	HTP_001751	7x2c	F	18	22	em
P21728	HTP_001751	7x2d	F	18	22	em
P21728	HTP_001751	7x2f	F	18	22	em
P21728	HTP_004401	7ckz	R	17	20	em
P21728	HTP_004401	7jv5	R	17	20	em
P21728	HTP_004401	7jvq	R	17	20	em
P21728	HTP_004401	7ljc	R	17	21	em
P21728	HTP_004401	7ljd	R	17	21	em
P21728	HTP_004401	7x2d	F	17	22	em
P21728	HTP_004401	7x2f	F	17	22	em
P21728	HTP_010338	7jvq	R	18	20	em
P21728	HTP_002533	7ljd	R	17	21	em
P21728	HTP_001356	7ckw	R	19	20	em
P21728	HTP_001356	7cky	R	19	20	em
P21728	HTP_001356	7ckz	R	19	20	em
P21728	HTP_001356	7crh	R	19	20	em
P21728	HTP_001356	7f1z	F	19	21	em
P21728	HTP_001356	7f23	F	19	21	em
P21728	HTP_001356	7jv5	R	19	20	em
P21728	HTP_001356	7jvq	R	19	20	em
P21728	HTP_001356	7ljc	R	19	21	em
P21728	HTP_001356	7ljd	R	19	21	em
P21728	HTP_001356	7x2c	F	19	22	em
P21728	HTP_001356	7x2d	F	19	22	em
P21728	HTP_001356	7x2f	F	19	22	em
P21728	HTP_003690	7ckz	R	18	20	em
P21728	HTP_003690	7jv5	R	18	20	em
P21728	HTP_003690	7ljd	R	18	21	em
P21728	HTP_003690	7x2d	F	18	22	em
P21728	HTP_002383	7jvq	R	18	20	em
P21728	HTP_000292	7jvq	R	16	20	em
P21728	HTP_004932	7ckw	R	26	20	em
P21728	HTP_004932	7cky	R	26	20	em
P21728	HTP_004932	7ckz	R	26	20	em
P21728	HTP_004932	7crh	R	26	20	em
P21728	HTP_004932	7f1z	F	26	21	em
P21728	HTP_004932	7f23	F	26	21	em
P21728	HTP_004932	7jv5	R	26	20	em
P21728	HTP_004932	7jvq	R	26	20	em
P21728	HTP_004932	7ljc	R	26	21	em
P21728	HTP_004932	7ljd	R	26	21	em
P21728	HTP_004932	7x2c	F	26	22	em
P21728	HTP_004932	7x2d	F	26	22	em
P21728	HTP_004932	7x2f	F	26	22	em
P21728	HTP_003169	7ckw	R	22	20	em
P21728	HTP_003169	7cky	R	22	20	em
P21728	HTP_003169	7ckz	R	22	20	em
P21728	HTP_003169	7crh	R	22	20	em
P21728	HTP_003169	7f1z	F	22	21	em
P21728	HTP_003169	7f23	F	22	21	em
P21728	HTP_003169	7jv5	R	22	20	em
P21728	HTP_003169	7jvq	R	22	20	em
P21728	HTP_003169	7ljc	R	22	21	em
P21728	HTP_003169	7ljd	R	22	21	em
P21728	HTP_003169	7x2c	F	22	22	em
P21728	HTP_003169	7x2d	F	22	22	em
P21728	HTP_003169	7x2f	F	22	22	em
P21728	HTP_004957	7ckw	R	18	20	em
P21728	HTP_004957	7cky	R	18	20	em
P21728	HTP_004957	7ckz	R	18	20	em
P21728	HTP_004957	7crh	R	18	20	em
P21728	HTP_004957	7f1z	F	18	21	em
P21728	HTP_004957	7f23	F	18	21	em
P21728	HTP_004957	7jv5	R	18	20	em
P21728	HTP_004957	7jvq	R	18	20	em
P21728	HTP_004957	7ljc	R	18	21	em
P21728	HTP_004957	7ljd	R	18	21	em
P21728	HTP_004957	7x2c	F	18	22	em
P21728	HTP_004957	7x2d	F	18	22	em
P21728	HTP_004957	7x2f	F	18	22	em
P21728	HTP_003172	7ckw	R	21	20	em
P21728	HTP_003172	7cky	R	21	20	em
P21728	HTP_003172	7ckz	R	21	20	em
P21728	HTP_003172	7crh	R	21	20	em
P21728	HTP_003172	7f1z	F	21	21	em
P21728	HTP_003172	7f23	F	21	21	em
P21728	HTP_003172	7jv5	R	21	20	em
P21728	HTP_003172	7jvq	R	21	20	em
P21728	HTP_003172	7ljc	R	21	21	em
P21728	HTP_003172	7ljd	R	21	21	em
P21728	HTP_003172	7x2c	F	21	22	em
P21728	HTP_003172	7x2d	F	21	22	em
P21728	HTP_003172	7x2f	F	21	22	em
P21728	HTP_004061	7jvq	R	17	20	em
P21728	HTP_004061	7ljd	R	17	21	em
P21728	HTP_004061	7x2c	F	17	22	em
P21728	HTP_001256	7jvq	R	19	20	em
P21728	HTP_004628	7jvq	R	22	20	em
P21728	HTP_004221	7jvq	R	18	20	em
P21728	HTP_001345	7ckw	R	22	20	em
P21728	HTP_001345	7cky	R	22	20	em
P21728	HTP_001345	7ckz	R	22	20	em
P21728	HTP_001345	7crh	R	22	20	em
P21728	HTP_001345	7f1z	F	22	21	em
P21728	HTP_001345	7f23	F	22	21	em
P21728	HTP_001345	7jv5	R	22	20	em
P21728	HTP_001345	7jvq	R	22	20	em
P21728	HTP_001345	7ljc	R	22	21	em
P21728	HTP_001345	7ljd	R	22	21	em
P21728	HTP_001345	7x2c	F	22	22	em
P21728	HTP_001345	7x2d	F	22	22	em
P21728	HTP_001345	7x2f	F	22	22	em
P21728	HTP_001389	7ckw	R	25	20	em
P21728	HTP_001389	7cky	R	25	20	em
P21728	HTP_001389	7ckz	R	25	20	em
P21728	HTP_001389	7crh	R	25	20	em
P21728	HTP_001389	7f1z	F	25	21	em
P21728	HTP_001389	7f23	F	25	21	em
P21728	HTP_001389	7jv5	R	25	20	em
P21728	HTP_001389	7jvq	R	25	20	em
P21728	HTP_001389	7ljc	R	25	21	em
P21728	HTP_001389	7ljd	R	25	21	em
P21728	HTP_001389	7x2c	F	25	22	em
P21728	HTP_001389	7x2d	F	25	22	em
P21728	HTP_001389	7x2f	F	25	22	em
P21728	HTP_001737	7jvq	R	18	20	em
P21728	HTP_002991	7crh	R	18	20	em
P21728	HTP_002991	7f1z	F	18	21	em
P21728	HTP_002991	7jvq	R	18	20	em
P21728	HTP_002991	7ljc	R	18	21	em
P21728	HTP_002991	7ljd	R	18	21	em
P21728	HTP_002991	7x2c	F	18	22	em
P21728	HTP_000163	7ckw	R	19	20	em
P21728	HTP_000163	7cky	R	19	20	em
P21728	HTP_000163	7ckz	R	19	20	em
P21728	HTP_000163	7crh	R	19	20	em
P21728	HTP_000163	7f1z	F	19	21	em
P21728	HTP_000163	7f23	F	19	21	em
P21728	HTP_000163	7jv5	R	19	20	em
P21728	HTP_000163	7jvq	R	19	20	em
P21728	HTP_000163	7ljc	R	19	21	em
P21728	HTP_000163	7ljd	R	19	21	em
P21728	HTP_000163	7x2c	F	19	22	em
P21728	HTP_000163	7x2d	F	19	22	em
P21728	HTP_000163	7x2f	F	19	22	em
P21728	HTP_001480	7jvq	R	25	20	em
P21728	HTP_001480	7ljd	R	25	21	em
P21728	HTP_001480	7x2c	F	25	22	em
P21728	HTP_004778	7jvq	R	18	20	em
P21728	HTP_004778	7ljd	R	18	21	em
P21728	HTP_004778	7x2c	F	18	22	em
P21728	HTP_000978	7jvq	R	15	20	em
P21728	HTP_152475	7ckz	R	22	20	em
P21728	HTP_152475	7jv5	R	22	20	em
P21728	HTP_152475	7ljd	R	22	21	em
P21728	HTP_152475	7x2d	F	22	22	em
P21728	HTP_002580	7ckw	R	24	20	em
P21728	HTP_002580	7cky	R	24	20	em
P21728	HTP_002580	7ckz	R	24	20	em
P21728	HTP_002580	7crh	R	24	20	em
P21728	HTP_002580	7f1z	F	24	21	em
P21728	HTP_002580	7f23	F	24	21	em
P21728	HTP_002580	7jv5	R	24	20	em
P21728	HTP_002580	7jvq	R	24	20	em
P21728	HTP_002580	7ljc	R	24	21	em
P21728	HTP_002580	7ljd	R	24	21	em
P21728	HTP_002580	7x2c	F	24	22	em
P21728	HTP_002580	7x2d	F	24	22	em
P21728	HTP_002580	7x2f	F	24	22	em
P21728	HTP_003320	7jvq	R	16	20	em
P21728	HTP_003602	7ckz	R	22	20	em
P21728	HTP_003602	7jv5	R	22	20	em
P21728	HTP_003602	7ljd	R	22	21	em
P21728	HTP_003602	7x2d	F	22	22	em
P21728	HTP_002720	7ckw	R	23	20	em
P21728	HTP_002720	7cky	R	23	20	em
P21728	HTP_002720	7ckz	R	23	20	em
P21728	HTP_002720	7crh	R	23	20	em
P21728	HTP_002720	7f1z	F	23	21	em
P21728	HTP_002720	7f23	F	23	21	em
P21728	HTP_002720	7jv5	R	23	20	em
P21728	HTP_002720	7jvq	R	23	20	em
P21728	HTP_002720	7ljc	R	23	21	em
P21728	HTP_002720	7ljd	R	23	21	em
P21728	HTP_002720	7x2c	F	23	22	em
P21728	HTP_002720	7x2d	F	23	22	em
P21728	HTP_002720	7x2f	F	23	22	em
P21728	HTP_000797	7ckz	R	18	20	em
P21728	HTP_000797	7crh	R	18	20	em
P21728	HTP_000797	7jv5	R	18	20	em
P21728	HTP_000797	7jvq	R	18	20	em
P21728	HTP_000797	7ljc	R	18	21	em
P21728	HTP_000797	7ljd	R	18	21	em
P21728	HTP_000797	7x2c	F	18	22	em
P21728	HTP_000797	7x2d	F	18	22	em
P21728	HTP_004469	7jvq	R	18	20	em
P21728	HTP_002756	7ckw	R	21	20	em
P21728	HTP_002756	7cky	R	21	20	em
P21728	HTP_002756	7ckz	R	21	20	em
P21728	HTP_002756	7crh	R	21	20	em
P21728	HTP_002756	7f1z	F	21	21	em
P21728	HTP_002756	7f23	F	21	21	em
P21728	HTP_002756	7jv5	R	21	20	em
P21728	HTP_002756	7jvq	R	21	20	em
P21728	HTP_002756	7ljc	R	21	21	em
P21728	HTP_002756	7ljd	R	21	21	em
P21728	HTP_002756	7x2c	F	21	22	em
P21728	HTP_002756	7x2d	F	21	22	em
P21728	HTP_002756	7x2f	F	21	22	em
P21728	HTP_004437	7ckw	R	19	20	em
P21728	HTP_004437	7cky	R	19	20	em
P21728	HTP_004437	7ckz	R	19	20	em
P21728	HTP_004437	7crh	R	19	20	em
P21728	HTP_004437	7f1z	F	19	21	em
P21728	HTP_004437	7f23	F	19	21	em
P21728	HTP_004437	7jv5	R	19	20	em
P21728	HTP_004437	7ljc	R	19	21	em
P21728	HTP_004437	7ljd	R	19	21	em
P21728	HTP_004437	7x2c	F	19	22	em
P21728	HTP_004437	7x2d	F	19	22	em
P21728	HTP_004437	7x2f	F	19	22	em
P21728	HTP_004532	7ckw	R	19	20	em
P21728	HTP_004532	7cky	R	19	20	em
P21728	HTP_004532	7ckz	R	19	20	em
P21728	HTP_004532	7crh	R	19	20	em
P21728	HTP_004532	7f1z	F	19	21	em
P21728	HTP_004532	7f23	F	19	21	em
P21728	HTP_004532	7jv5	R	19	20	em
P21728	HTP_004532	7jvq	R	19	20	em
P21728	HTP_004532	7ljc	R	19	21	em
P21728	HTP_004532	7ljd	R	19	21	em
P21728	HTP_004532	7x2c	F	19	22	em
P21728	HTP_004532	7x2d	F	19	22	em
P21728	HTP_004532	7x2f	F	19	22	em
P21728	HTP_000369	7ckw	R	17	20	em
P21728	HTP_000369	7cky	R	17	20	em
P21728	HTP_000369	7ckz	R	17	20	em
P21728	HTP_000369	7crh	R	17	20	em
P21728	HTP_000369	7f1z	F	17	21	em
P21728	HTP_000369	7f23	F	17	21	em
P21728	HTP_000369	7jv5	R	17	20	em
P21728	HTP_000369	7jvq	R	17	20	em
P21728	HTP_000369	7ljc	R	17	21	em
P21728	HTP_000369	7ljd	R	17	21	em
P21728	HTP_000369	7x2c	F	17	22	em
P21728	HTP_000369	7x2d	F	17	22	em
P21728	HTP_000369	7x2f	F	17	22	em
P21728	HTP_004439	7jvq	R	19	20	em
P21728	HTP_003463	7jvq	R	17	20	em
P21728	HTP_001357	7ckz	R	20	20	em
P21728	HTP_001357	7jv5	R	20	20	em
P21728	HTP_001357	7x2d	F	20	22	em
P21728	HTP_004295	7ckw	R	24	20	em
P21728	HTP_004295	7cky	R	24	20	em
P21728	HTP_004295	7ckz	R	24	20	em
P21728	HTP_004295	7crh	R	24	20	em
P21728	HTP_004295	7f1z	F	24	21	em
P21728	HTP_004295	7f23	F	24	21	em
P21728	HTP_004295	7jv5	R	24	20	em
P21728	HTP_004295	7jvq	R	24	20	em
P21728	HTP_004295	7ljc	R	24	21	em
P21728	HTP_004295	7ljd	R	24	21	em
P21728	HTP_004295	7x2c	F	24	22	em
P21728	HTP_004295	7x2d	F	24	22	em
P21728	HTP_004295	7x2f	F	24	22	em
P21728	HTP_003922	7ckw	R	19	20	em
P21728	HTP_003922	7ckz	R	19	20	em
P21728	HTP_003922	7crh	R	19	20	em
P21728	HTP_003922	7f1z	F	19	21	em
P21728	HTP_003922	7f23	F	19	21	em
P21728	HTP_003922	7jv5	R	19	20	em
P21728	HTP_003922	7jvq	R	19	20	em
P21728	HTP_003922	7ljc	R	19	21	em
P21728	HTP_003922	7ljd	R	19	21	em
P21728	HTP_003922	7x2c	F	19	22	em
P21728	HTP_003922	7x2d	F	19	22	em
P21728	HTP_003922	7x2f	F	19	22	em
P21728	HTP_004697	7ckw	R	14	20	em
P21728	HTP_004697	7ckz	R	14	20	em
P21728	HTP_004697	7f1z	F	14	21	em
P21728	HTP_004697	7f23	F	14	21	em
P21728	HTP_004697	7jv5	R	14	20	em
P21728	HTP_004697	7ljc	R	14	21	em
P21728	HTP_004697	7ljd	R	14	21	em
P21728	HTP_004697	7x2d	F	14	22	em
P21728	HTP_004697	7x2f	F	14	22	em
P21728	HTP_000019	7ckw	R	16	20	em
P21728	HTP_000019	7cky	R	16	20	em
P21728	HTP_000019	7ckz	R	16	20	em
P21728	HTP_000019	7crh	R	16	20	em
P21728	HTP_000019	7f1z	F	16	21	em
P21728	HTP_000019	7f23	F	16	21	em
P21728	HTP_000019	7jv5	R	16	20	em
P21728	HTP_000019	7jvq	R	16	20	em
P21728	HTP_000019	7ljc	R	16	21	em
P21728	HTP_000019	7ljd	R	16	21	em
P21728	HTP_000019	7x2c	F	16	22	em
P21728	HTP_000019	7x2d	F	16	22	em
P21728	HTP_000019	7x2f	F	16	22	em
P21728	HTP_004571	7ckz	R	10	20	em
P21728	HTP_004571	7jv5	R	10	20	em
P21728	HTP_004571	7x2d	F	10	22	em
P21728	HTP_003698	7jvq	R	13	20	em
P21728	HTP_002389	7ckz	R	14	20	em
P21728	HTP_002389	7crh	R	14	20	em
P21728	HTP_002389	7f1z	F	14	21	em
P21728	HTP_002389	7f23	F	14	21	em
P21728	HTP_002389	7jv5	R	14	20	em
P21728	HTP_002389	7jvq	R	14	20	em
P21728	HTP_002389	7ljc	R	14	21	em
P21728	HTP_002389	7ljd	R	14	21	em
P21728	HTP_002389	7x2c	F	14	22	em
P21728	HTP_002389	7x2d	F	14	22	em
P21728	HTP_002389	7x2f	F	14	22	em
P21728	HTP_001665	7jvq	R	16	20	em
P21728	HTP_004071	7ckw	R	14	20	em
P21728	HTP_004071	7cky	R	14	20	em
P21728	HTP_004071	7ckz	R	14	20	em
P21728	HTP_004071	7crh	R	14	20	em
P21728	HTP_004071	7f1z	F	14	21	em
P21728	HTP_004071	7f23	F	14	21	em
P21728	HTP_004071	7jv5	R	14	20	em
P21728	HTP_004071	7jvq	R	14	20	em
P21728	HTP_004071	7ljc	R	14	21	em
P21728	HTP_004071	7ljd	R	14	21	em
P21728	HTP_004071	7x2c	F	14	22	em
P21728	HTP_004071	7x2d	F	14	22	em
P21728	HTP_004071	7x2f	F	14	22	em
P21728	HTP_003608	7ckz	R	13	20	em
P21728	HTP_003608	7jv5	R	13	20	em
P21728	HTP_003608	7ljd	R	13	21	em
P21728	HTP_003608	7x2d	F	13	22	em
P21728	HTP_200151	7ckz	R	13	20	em
P21728	HTP_200151	7crh	R	13	20	em
P21728	HTP_200151	7f1z	F	13	21	em
P21728	HTP_200151	7f23	F	13	21	em
P21728	HTP_200151	7jv5	R	13	20	em
P21728	HTP_200151	7jvq	R	13	20	em
P21728	HTP_200151	7ljc	R	13	21	em
P21728	HTP_200151	7ljd	R	13	21	em
P21728	HTP_200151	7x2c	F	13	22	em
P21728	HTP_200151	7x2d	F	13	22	em
P21728	HTP_200151	7x2f	F	13	22	em
P21730	HTP_003257	5o9h	A	100	17	xray
P21730	HTP_003257	5o9h	B	100	17	xray
P21730	HTP_003257	7y65	D	100	22	em
P21730	HTP_003257	7y66	D	100	22	em
P21730	HTP_003257	7y67	D	100	22	em
P21730	HTP_003895	5o9h	A	39	17	xray
P21730	HTP_003895	5o9h	B	39	17	xray
P21730	HTP_003895	7y65	D	39	22	em
P21730	HTP_003895	7y66	D	39	22	em
P21730	HTP_003895	7y67	D	39	22	em
P21730	HTP_003067	5o9h	A	39	17	xray
P21730	HTP_003067	5o9h	B	39	17	xray
P21730	HTP_003067	7y65	D	39	22	em
P21730	HTP_003067	7y66	D	39	22	em
P21730	HTP_003067	7y67	D	39	22	em
P21730	HTP_002584	5o9h	A	31	17	xray
P21730	HTP_002584	5o9h	B	31	17	xray
P21730	HTP_002584	7y65	D	31	22	em
P21730	HTP_002584	7y66	D	31	22	em
P21730	HTP_002584	7y67	D	31	22	em
P21730	HTP_004895	5o9h	A	25	17	xray
P21730	HTP_004895	5o9h	B	25	17	xray
P21730	HTP_004895	7y65	D	25	22	em
P21730	HTP_004895	7y66	D	25	22	em
P21730	HTP_004895	7y67	D	25	22	em
P21730	HTP_001751	5o9h	A	30	17	xray
P21730	HTP_001751	5o9h	B	30	17	xray
P21730	HTP_001751	7y65	D	30	22	em
P21730	HTP_001751	7y66	D	30	22	em
P21730	HTP_001751	7y67	D	30	22	em
P21730	HTP_001873	5o9h	A	36	17	xray
P21730	HTP_001873	5o9h	B	36	17	xray
P21730	HTP_001873	7y65	D	36	22	em
P21730	HTP_001873	7y66	D	36	22	em
P21730	HTP_001873	7y67	D	36	22	em
P21730	HTP_004324	5o9h	A	34	17	xray
P21730	HTP_004324	5o9h	B	34	17	xray
P21730	HTP_004324	7y65	D	34	22	em
P21730	HTP_004324	7y66	D	34	22	em
P21730	HTP_004324	7y67	D	34	22	em
P21730	HTP_002468	5o9h	A	23	17	xray
P21730	HTP_002468	5o9h	B	23	17	xray
P21730	HTP_002468	7y65	D	23	22	em
P21730	HTP_002468	7y66	D	23	22	em
P21730	HTP_002468	7y67	D	23	22	em
P21730	HTP_002142	5o9h	A	24	17	xray
P21730	HTP_002142	5o9h	B	24	17	xray
P21730	HTP_002142	7y65	D	24	22	em
P21730	HTP_002142	7y66	D	24	22	em
P21730	HTP_002142	7y67	D	24	22	em
P21730	HTP_003733	5o9h	A	30	17	xray
P21730	HTP_003733	5o9h	B	30	17	xray
P21730	HTP_003733	7y65	D	30	22	em
P21730	HTP_003733	7y66	D	30	22	em
P21730	HTP_003733	7y67	D	30	22	em
P21730	HTP_001999	5o9h	A	21	17	xray
P21730	HTP_001999	7y66	D	21	22	em
P21730	HTP_001999	7y67	D	21	22	em
P21730	HTP_000824	5o9h	A	25	17	xray
P21730	HTP_000824	5o9h	B	25	17	xray
P21730	HTP_000824	7y65	D	25	22	em
P21730	HTP_000824	7y66	D	25	22	em
P21730	HTP_000824	7y67	D	25	22	em
P21730	HTP_001673	5o9h	A	24	17	xray
P21730	HTP_001673	5o9h	B	24	17	xray
P21730	HTP_001673	7y65	D	24	22	em
P21730	HTP_001673	7y66	D	24	22	em
P21730	HTP_001673	7y67	D	24	22	em
P21730	HTP_003954	5o9h	A	36	17	xray
P21730	HTP_003954	5o9h	B	36	17	xray
P21730	HTP_003954	7y65	D	36	22	em
P21730	HTP_003954	7y66	D	36	22	em
P21730	HTP_003954	7y67	D	36	22	em
P21730	HTP_003026	5o9h	A	28	17	xray
P21730	HTP_003026	5o9h	B	28	17	xray
P21730	HTP_003026	7y65	D	28	22	em
P21730	HTP_003026	7y66	D	28	22	em
P21730	HTP_003026	7y67	D	28	22	em
P21730	HTP_002643	5o9h	A	24	17	xray
P21730	HTP_002643	5o9h	B	24	17	xray
P21730	HTP_002643	7y65	D	24	22	em
P21730	HTP_002643	7y66	D	24	22	em
P21730	HTP_002643	7y67	D	24	22	em
P21730	HTP_001234	5o9h	A	20	17	xray
P21730	HTP_001234	5o9h	B	20	17	xray
P21730	HTP_001234	7y65	D	20	22	em
P21730	HTP_001234	7y66	D	20	22	em
P21730	HTP_001234	7y67	D	20	22	em
P21730	HTP_003082	5o9h	A	19	17	xray
P21730	HTP_003082	5o9h	B	19	17	xray
P21730	HTP_003082	7y65	D	19	22	em
P21730	HTP_003082	7y66	D	19	22	em
P21730	HTP_003082	7y67	D	19	22	em
P21730	HTP_004716	5o9h	A	23	17	xray
P21730	HTP_004716	5o9h	B	23	17	xray
P21730	HTP_004716	7y65	D	23	22	em
P21730	HTP_004716	7y66	D	23	22	em
P21730	HTP_004716	7y67	D	23	22	em
P21730	HTP_004955	5o9h	A	25	17	xray
P21730	HTP_004955	5o9h	B	25	17	xray
P21730	HTP_004955	7y65	D	25	22	em
P21730	HTP_004955	7y66	D	25	22	em
P21730	HTP_004955	7y67	D	25	22	em
P21730	HTP_001356	5o9h	A	17	17	xray
P21730	HTP_001356	5o9h	B	17	17	xray
P21730	HTP_001356	7y65	D	17	22	em
P21730	HTP_001356	7y66	D	17	22	em
P21730	HTP_001356	7y67	D	17	22	em
P21730	HTP_003813	5o9h	A	30	17	xray
P21730	HTP_003813	5o9h	B	30	17	xray
P21730	HTP_003813	7y65	D	30	22	em
P21730	HTP_003813	7y66	D	30	22	em
P21730	HTP_003813	7y67	D	30	22	em
P21730	HTP_004202	5o9h	A	23	17	xray
P21730	HTP_004202	5o9h	B	23	17	xray
P21730	HTP_004202	7y65	D	23	22	em
P21730	HTP_004202	7y66	D	23	22	em
P21730	HTP_004202	7y67	D	23	22	em
P21730	HTP_003253	5o9h	A	27	17	xray
P21730	HTP_003253	5o9h	B	27	17	xray
P21730	HTP_003253	7y65	D	27	22	em
P21730	HTP_003253	7y66	D	27	22	em
P21730	HTP_003253	7y67	D	27	22	em
P21730	HTP_003558	5o9h	A	25	17	xray
P21730	HTP_003558	5o9h	B	25	17	xray
P21730	HTP_003558	7y65	D	25	22	em
P21730	HTP_003558	7y66	D	25	22	em
P21730	HTP_003558	7y67	D	25	22	em
P21730	HTP_000144	5o9h	A	29	17	xray
P21730	HTP_000144	5o9h	B	29	17	xray
P21730	HTP_000144	7y65	D	29	22	em
P21730	HTP_000144	7y66	D	29	22	em
P21730	HTP_000144	7y67	D	29	22	em
P21730	HTP_002028	5o9h	A	20	17	xray
P21730	HTP_002028	5o9h	B	20	17	xray
P21730	HTP_002028	7y65	D	20	22	em
P21730	HTP_002028	7y66	D	20	22	em
P21730	HTP_002028	7y67	D	20	22	em
P21730	HTP_000615	5o9h	A	24	17	xray
P21730	HTP_000615	5o9h	B	24	17	xray
P21730	HTP_000615	7y65	D	24	22	em
P21730	HTP_000615	7y66	D	24	22	em
P21730	HTP_000615	7y67	D	24	22	em
P21730	HTP_001161	5o9h	A	33	17	xray
P21730	HTP_001161	5o9h	B	33	17	xray
P21730	HTP_001161	7y65	D	33	22	em
P21730	HTP_001161	7y66	D	33	22	em
P21730	HTP_001161	7y67	D	33	22	em
P21730	HTP_000354	5o9h	A	20	17	xray
P21730	HTP_000354	5o9h	B	20	17	xray
P21730	HTP_000354	7y65	D	20	22	em
P21730	HTP_000354	7y66	D	20	22	em
P21730	HTP_000354	7y67	D	20	22	em
P21730	HTP_000884	5o9h	A	25	17	xray
P21730	HTP_000884	5o9h	B	25	17	xray
P21730	HTP_000884	7y65	D	25	22	em
P21730	HTP_000884	7y66	D	25	22	em
P21730	HTP_000884	7y67	D	25	22	em
P21730	HTP_000895	5o9h	A	23	17	xray
P21730	HTP_000895	5o9h	B	23	17	xray
P21730	HTP_000895	7y65	D	23	22	em
P21730	HTP_000895	7y66	D	23	22	em
P21730	HTP_000895	7y67	D	23	22	em
P21730	HTP_002186	5o9h	A	20	17	xray
P21730	HTP_002186	5o9h	B	20	17	xray
P21730	HTP_002186	7y66	D	20	22	em
P21730	HTP_002186	7y67	D	20	22	em
P21730	HTP_000253	5o9h	A	23	17	xray
P21730	HTP_000253	5o9h	B	23	17	xray
P21730	HTP_000253	7y65	D	23	22	em
P21730	HTP_000253	7y66	D	23	22	em
P21730	HTP_000253	7y67	D	23	22	em
P21730	HTP_002879	5o9h	A	28	17	xray
P21730	HTP_002879	5o9h	B	28	17	xray
P21730	HTP_002879	7y65	D	28	22	em
P21730	HTP_002879	7y66	D	28	22	em
P21730	HTP_002879	7y67	D	28	22	em
P21730	HTP_004377	5o9h	A	25	17	xray
P21730	HTP_004377	5o9h	B	25	17	xray
P21730	HTP_004377	7y65	D	25	22	em
P21730	HTP_004377	7y66	D	25	22	em
P21730	HTP_004377	7y67	D	25	22	em
P21730	HTP_003908	5o9h	A	29	17	xray
P21730	HTP_003908	5o9h	B	29	17	xray
P21730	HTP_003908	7y65	D	29	22	em
P21730	HTP_003908	7y66	D	29	22	em
P21730	HTP_003908	7y67	D	29	22	em
P21730	HTP_002583	5o9h	A	27	17	xray
P21730	HTP_002583	5o9h	B	27	17	xray
P21730	HTP_002583	7y65	D	27	22	em
P21730	HTP_002583	7y66	D	27	22	em
P21730	HTP_002583	7y67	D	27	22	em
P21730	HTP_001708	5o9h	A	20	17	xray
P21730	HTP_001708	5o9h	B	20	17	xray
P21730	HTP_001708	7y65	D	20	22	em
P21730	HTP_001708	7y66	D	20	22	em
P21730	HTP_001708	7y67	D	20	22	em
P21730	HTP_003113	5o9h	A	22	17	xray
P21730	HTP_003113	5o9h	B	22	17	xray
P21730	HTP_003113	7y65	D	22	22	em
P21730	HTP_003113	7y66	D	22	22	em
P21730	HTP_003113	7y67	D	22	22	em
P21730	HTP_004948	5o9h	A	25	17	xray
P21730	HTP_004948	5o9h	B	25	17	xray
P21730	HTP_004948	7y65	D	25	22	em
P21730	HTP_004948	7y66	D	25	22	em
P21730	HTP_004948	7y67	D	25	22	em
P21730	HTP_002477	5o9h	A	29	17	xray
P21730	HTP_002477	5o9h	B	29	17	xray
P21730	HTP_002477	7y65	D	29	22	em
P21730	HTP_002477	7y66	D	29	22	em
P21730	HTP_002477	7y67	D	29	22	em
P21730	HTP_004228	5o9h	A	22	17	xray
P21730	HTP_004228	5o9h	B	22	17	xray
P21730	HTP_004228	7y65	D	22	22	em
P21730	HTP_004228	7y66	D	22	22	em
P21730	HTP_004228	7y67	D	22	22	em
P21730	HTP_010979	5o9h	A	25	17	xray
P21730	HTP_010979	5o9h	B	25	17	xray
P21730	HTP_010979	7y65	D	25	22	em
P21730	HTP_010979	7y66	D	25	22	em
P21730	HTP_010979	7y67	D	25	22	em
P21730	HTP_000636	5o9h	A	27	17	xray
P21730	HTP_000636	5o9h	B	27	17	xray
P21730	HTP_000636	7y65	D	27	22	em
P21730	HTP_000636	7y66	D	27	22	em
P21730	HTP_000636	7y67	D	27	22	em
P21730	HTP_004373	5o9h	A	25	17	xray
P21730	HTP_004373	5o9h	B	25	17	xray
P21730	HTP_004373	7y65	D	25	22	em
P21730	HTP_004373	7y66	D	25	22	em
P21730	HTP_004373	7y67	D	25	22	em
P21730	HTP_002464	5o9h	A	23	17	xray
P21730	HTP_002464	5o9h	B	23	17	xray
P21730	HTP_002464	7y65	D	23	22	em
P21730	HTP_002464	7y66	D	23	22	em
P21730	HTP_002464	7y67	D	23	22	em
P21730	HTP_000035	5o9h	A	24	17	xray
P21730	HTP_000035	5o9h	B	24	17	xray
P21730	HTP_000035	7y65	D	24	22	em
P21730	HTP_000035	7y66	D	24	22	em
P21730	HTP_000035	7y67	D	24	22	em
P21730	HTP_003503	5o9h	A	17	17	xray
P21730	HTP_003503	5o9h	B	17	17	xray
P21730	HTP_003503	7y65	D	17	22	em
P21730	HTP_003503	7y66	D	17	22	em
P21730	HTP_003503	7y67	D	17	22	em
P21730	HTP_004763	5o9h	A	26	17	xray
P21730	HTP_004763	5o9h	B	26	17	xray
P21730	HTP_004763	7y65	D	26	22	em
P21730	HTP_004763	7y66	D	26	22	em
P21730	HTP_004763	7y67	D	26	22	em
P21730	HTP_002555	5o9h	A	23	17	xray
P21730	HTP_002555	5o9h	B	23	17	xray
P21730	HTP_002555	7y65	D	23	22	em
P21730	HTP_002555	7y66	D	23	22	em
P21730	HTP_002555	7y67	D	23	22	em
P21730	HTP_000036	5o9h	A	28	17	xray
P21730	HTP_000036	5o9h	B	28	17	xray
P21730	HTP_000036	7y65	D	28	22	em
P21730	HTP_000036	7y66	D	28	22	em
P21730	HTP_000036	7y67	D	28	22	em
P21730	HTP_003169	5o9h	A	27	17	xray
P21730	HTP_003169	5o9h	B	27	17	xray
P21730	HTP_003169	7y65	D	27	22	em
P21730	HTP_003169	7y66	D	27	22	em
P21730	HTP_003169	7y67	D	27	22	em
P21730	HTP_200152	5o9h	A	23	17	xray
P21730	HTP_200152	5o9h	B	23	17	xray
P21730	HTP_200152	7y65	D	23	22	em
P21730	HTP_200152	7y66	D	23	22	em
P21730	HTP_200152	7y67	D	23	22	em
P21730	HTP_001685	5o9h	A	20	17	xray
P21730	HTP_001685	5o9h	B	20	17	xray
P21730	HTP_001685	7y65	D	20	22	em
P21730	HTP_001685	7y66	D	20	22	em
P21730	HTP_001685	7y67	D	20	22	em
P21730	HTP_002062	5o9h	A	24	17	xray
P21730	HTP_002062	5o9h	B	24	17	xray
P21730	HTP_002062	7y66	D	24	22	em
P21730	HTP_002062	7y67	D	24	22	em
P21730	HTP_003033	5o9h	A	24	17	xray
P21730	HTP_003033	5o9h	B	24	17	xray
P21730	HTP_003033	7y65	D	24	22	em
P21730	HTP_003033	7y66	D	24	22	em
P21730	HTP_003033	7y67	D	24	22	em
P21730	HTP_002516	5o9h	A	24	17	xray
P21730	HTP_002516	5o9h	B	24	17	xray
P21730	HTP_002516	7y65	D	24	22	em
P21730	HTP_002516	7y66	D	24	22	em
P21730	HTP_002516	7y67	D	24	22	em
P21730	HTP_002581	5o9h	A	24	17	xray
P21730	HTP_002581	5o9h	B	24	17	xray
P21730	HTP_002549	5o9h	A	22	17	xray
P21730	HTP_002549	5o9h	B	22	17	xray
P21730	HTP_002549	7y66	D	22	22	em
P21730	HTP_002549	7y67	D	22	22	em
P21730	HTP_003122	5o9h	A	19	17	xray
P21730	HTP_003122	5o9h	B	19	17	xray
P21730	HTP_003122	7y66	D	19	22	em
P21730	HTP_003122	7y67	D	19	22	em
P21730	HTP_003621	5o9h	A	25	17	xray
P21730	HTP_003621	5o9h	B	25	17	xray
P21730	HTP_003621	7y65	D	25	22	em
P21730	HTP_003621	7y66	D	25	22	em
P21730	HTP_003621	7y67	D	25	22	em
P21730	HTP_003238	5o9h	A	24	17	xray
P21730	HTP_003238	5o9h	B	24	17	xray
P21730	HTP_003238	7y65	D	24	22	em
P21730	HTP_003238	7y66	D	24	22	em
P21730	HTP_003238	7y67	D	24	22	em
P21730	HTP_004587	5o9h	A	26	17	xray
P21730	HTP_004587	5o9h	B	26	17	xray
P21730	HTP_004587	7y65	D	26	22	em
P21730	HTP_004587	7y66	D	26	22	em
P21730	HTP_004587	7y67	D	26	22	em
P21730	HTP_004684	5o9h	A	24	17	xray
P21730	HTP_004684	5o9h	B	24	17	xray
P21730	HTP_004684	7y65	D	24	22	em
P21730	HTP_004684	7y66	D	24	22	em
P21730	HTP_004684	7y67	D	24	22	em
P21730	HTP_000066	7y65	D	25	22	em
P21730	HTP_000066	7y66	D	25	22	em
P21730	HTP_000066	7y67	D	25	22	em
P21730	HTP_000234	5o9h	A	24	17	xray
P21730	HTP_000234	5o9h	B	24	17	xray
P21730	HTP_000234	7y65	D	24	22	em
P21730	HTP_000234	7y66	D	24	22	em
P21730	HTP_000234	7y67	D	24	22	em
P21730	HTP_003163	5o9h	A	19	17	xray
P21730	HTP_003163	5o9h	B	19	17	xray
P21730	HTP_003163	7y66	D	19	22	em
P21730	HTP_003163	7y67	D	19	22	em
P21730	HTP_003841	5o9h	A	21	17	xray
P21730	HTP_003841	5o9h	B	21	17	xray
P21730	HTP_003841	7y65	D	21	22	em
P21730	HTP_003841	7y66	D	21	22	em
P21730	HTP_003841	7y67	D	21	22	em
P21730	HTP_003008	5o9h	A	24	17	xray
P21730	HTP_003008	5o9h	B	24	17	xray
P21730	HTP_003008	7y65	D	24	22	em
P21730	HTP_003008	7y66	D	24	22	em
P21730	HTP_003008	7y67	D	24	22	em
P21730	HTP_003005	5o9h	A	24	17	xray
P21730	HTP_003005	5o9h	B	24	17	xray
P21730	HTP_003005	7y65	D	24	22	em
P21730	HTP_003005	7y66	D	24	22	em
P21730	HTP_003005	7y67	D	24	22	em
P21730	HTP_003069	5o9h	A	24	17	xray
P21730	HTP_003069	5o9h	B	24	17	xray
P21730	HTP_003069	7y65	D	24	22	em
P21730	HTP_003069	7y66	D	24	22	em
P21730	HTP_003069	7y67	D	24	22	em
P21730	HTP_000539	5o9h	A	21	17	xray
P21730	HTP_000539	5o9h	B	21	17	xray
P21730	HTP_000539	7y65	D	21	22	em
P21730	HTP_000539	7y66	D	21	22	em
P21730	HTP_000539	7y67	D	21	22	em
P21730	HTP_003049	5o9h	A	20	17	xray
P21730	HTP_003049	5o9h	B	20	17	xray
P21730	HTP_003049	7y65	D	20	22	em
P21730	HTP_003049	7y67	D	20	22	em
P21730	HTP_001814	5o9h	A	23	17	xray
P21730	HTP_001814	5o9h	B	23	17	xray
P21730	HTP_001814	7y65	D	23	22	em
P21730	HTP_001814	7y66	D	23	22	em
P21730	HTP_001814	7y67	D	23	22	em
P21730	HTP_002618	5o9h	A	29	17	xray
P21730	HTP_002618	5o9h	B	29	17	xray
P21730	HTP_002618	7y65	D	29	22	em
P21730	HTP_002618	7y66	D	29	22	em
P21730	HTP_002618	7y67	D	29	22	em
P21730	HTP_003265	5o9h	A	25	17	xray
P21730	HTP_003265	5o9h	B	25	17	xray
P21730	HTP_003265	7y66	D	25	22	em
P21730	HTP_000778	5o9h	A	21	17	xray
P21730	HTP_000778	5o9h	B	21	17	xray
P21730	HTP_000778	7y65	D	21	22	em
P21730	HTP_000778	7y66	D	21	22	em
P21730	HTP_000778	7y67	D	21	22	em
P21730	HTP_000331	5o9h	A	17	17	xray
P21730	HTP_000331	5o9h	B	17	17	xray
P21730	HTP_000331	7y65	D	17	22	em
P21730	HTP_000331	7y66	D	17	22	em
P21730	HTP_000331	7y67	D	17	22	em
P21730	HTP_002268	5o9h	A	23	17	xray
P21730	HTP_002268	5o9h	B	23	17	xray
P21730	HTP_002268	7y65	D	23	22	em
P21730	HTP_002268	7y66	D	23	22	em
P21730	HTP_002268	7y67	D	23	22	em
P21730	HTP_001684	5o9h	A	24	17	xray
P21730	HTP_001684	5o9h	B	24	17	xray
P21730	HTP_001684	7y65	D	24	22	em
P21730	HTP_001684	7y66	D	24	22	em
P21730	HTP_001684	7y67	D	24	22	em
P21730	HTP_001549	5o9h	A	26	17	xray
P21730	HTP_001549	5o9h	B	26	17	xray
P21730	HTP_001549	7y65	D	26	22	em
P21730	HTP_001549	7y66	D	26	22	em
P21730	HTP_001549	7y67	D	26	22	em
P21730	HTP_003787	5o9h	A	21	17	xray
P21730	HTP_003787	5o9h	B	21	17	xray
P21730	HTP_003787	7y65	D	21	22	em
P21730	HTP_003787	7y66	D	21	22	em
P21730	HTP_003787	7y67	D	21	22	em
P21730	HTP_001135	5o9h	A	18	17	xray
P21730	HTP_001135	5o9h	B	18	17	xray
P21730	HTP_001135	7y65	D	18	22	em
P21730	HTP_001135	7y66	D	18	22	em
P21730	HTP_001135	7y67	D	18	22	em
P21730	HTP_000476	5o9h	A	27	17	xray
P21730	HTP_000476	5o9h	B	27	17	xray
P21730	HTP_000476	7y65	D	27	22	em
P21730	HTP_000476	7y66	D	27	22	em
P21730	HTP_000476	7y67	D	27	22	em
P21730	HTP_003823	5o9h	A	22	17	xray
P21730	HTP_000714	7y67	D	18	22	em
P21730	HTP_000622	5o9h	A	20	17	xray
P21730	HTP_000622	5o9h	B	20	17	xray
P21730	HTP_000622	7y65	D	20	22	em
P21730	HTP_000622	7y66	D	20	22	em
P21730	HTP_000622	7y67	D	20	22	em
P21730	HTP_002557	5o9h	A	25	17	xray
P21730	HTP_002557	5o9h	B	25	17	xray
P21730	HTP_002557	7y65	D	25	22	em
P21730	HTP_002557	7y66	D	25	22	em
P21730	HTP_002557	7y67	D	25	22	em
P21730	HTP_002756	5o9h	A	25	17	xray
P21730	HTP_002756	5o9h	B	25	17	xray
P21730	HTP_002756	7y65	D	25	22	em
P21730	HTP_002756	7y66	D	25	22	em
P21730	HTP_002756	7y67	D	25	22	em
P21730	HTP_004124	5o9h	A	23	17	xray
P21730	HTP_004124	5o9h	B	23	17	xray
P21730	HTP_004124	7y65	D	23	22	em
P21730	HTP_004124	7y66	D	23	22	em
P21730	HTP_004124	7y67	D	23	22	em
P21730	HTP_001122	5o9h	A	17	17	xray
P21730	HTP_001122	5o9h	B	17	17	xray
P21730	HTP_001122	7y65	D	17	22	em
P21730	HTP_001122	7y66	D	17	22	em
P21730	HTP_001122	7y67	D	17	22	em
P21730	HTP_003171	5o9h	A	26	17	xray
P21730	HTP_003171	5o9h	B	26	17	xray
P21730	HTP_003171	7y65	D	26	22	em
P21730	HTP_003171	7y66	D	26	22	em
P21730	HTP_003171	7y67	D	26	22	em
P21730	HTP_003256	5o9h	A	17	17	xray
P21730	HTP_003256	5o9h	B	17	17	xray
P21730	HTP_003256	7y65	D	17	22	em
P21730	HTP_003256	7y66	D	17	22	em
P21730	HTP_003256	7y67	D	17	22	em
P21730	HTP_000975	5o9h	A	17	17	xray
P21730	HTP_000975	5o9h	B	17	17	xray
P21730	HTP_000975	7y65	D	17	22	em
P21730	HTP_000975	7y66	D	17	22	em
P21730	HTP_000975	7y67	D	17	22	em
P21730	HTP_003418	5o9h	A	21	17	xray
P21730	HTP_003418	5o9h	B	21	17	xray
P21730	HTP_003418	7y65	D	21	22	em
P21730	HTP_003418	7y66	D	21	22	em
P21730	HTP_003418	7y67	D	21	22	em
P21730	HTP_002691	5o9h	A	26	17	xray
P21730	HTP_003469	5o9h	A	23	17	xray
P21730	HTP_003469	5o9h	B	23	17	xray
P21730	HTP_003469	7y66	D	23	22	em
P21730	HTP_003469	7y67	D	23	22	em
P21730	HTP_004129	5o9h	A	26	17	xray
P21730	HTP_004129	5o9h	B	26	17	xray
P21730	HTP_004129	7y65	D	26	22	em
P21730	HTP_004129	7y66	D	26	22	em
P21730	HTP_004129	7y67	D	26	22	em
P21730	HTP_000974	5o9h	A	20	17	xray
P21730	HTP_000974	5o9h	B	20	17	xray
P21730	HTP_000974	7y65	D	20	22	em
P21730	HTP_000974	7y66	D	20	22	em
P21730	HTP_000974	7y67	D	20	22	em
P21730	HTP_000721	5o9h	A	27	17	xray
P21730	HTP_000721	5o9h	B	27	17	xray
P21730	HTP_000721	7y65	D	27	22	em
P21730	HTP_000721	7y66	D	27	22	em
P21730	HTP_000721	7y67	D	27	22	em
P21730	HTP_001337	5o9h	A	24	17	xray
P21730	HTP_001337	5o9h	B	24	17	xray
P21730	HTP_001337	7y65	D	24	22	em
P21730	HTP_001337	7y66	D	24	22	em
P21730	HTP_001337	7y67	D	24	22	em
P21730	HTP_004479	5o9h	A	29	17	xray
P21730	HTP_004479	5o9h	B	29	17	xray
P21730	HTP_004479	7y65	D	29	22	em
P21730	HTP_004479	7y66	D	29	22	em
P21730	HTP_004479	7y67	D	29	22	em
P21730	HTP_004134	5o9h	A	27	17	xray
P21730	HTP_004134	5o9h	B	27	17	xray
P21730	HTP_004134	7y66	D	27	22	em
P21730	HTP_004134	7y67	D	27	22	em
P21730	HTP_003530	5o9h	A	29	17	xray
P21730	HTP_003530	5o9h	B	29	17	xray
P21730	HTP_003530	7y65	D	29	22	em
P21730	HTP_003530	7y66	D	29	22	em
P21730	HTP_003530	7y67	D	29	22	em
P21730	HTP_003484	5o9h	A	22	17	xray
P21730	HTP_003484	5o9h	B	22	17	xray
P21730	HTP_003484	7y65	D	22	22	em
P21730	HTP_003484	7y66	D	22	22	em
P21730	HTP_003484	7y67	D	22	22	em
P21730	HTP_001014	5o9h	A	23	17	xray
P21730	HTP_001014	7y66	D	23	22	em
P21730	HTP_001014	7y67	D	23	22	em
P21730	HTP_003286	5o9h	A	21	17	xray
P21730	HTP_003286	5o9h	B	21	17	xray
P21730	HTP_003286	7y65	D	21	22	em
P21730	HTP_003286	7y66	D	21	22	em
P21730	HTP_003286	7y67	D	21	22	em
P21730	HTP_002765	5o9h	A	28	17	xray
P21730	HTP_002765	5o9h	B	28	17	xray
P21730	HTP_002765	7y65	D	28	22	em
P21730	HTP_002765	7y66	D	28	22	em
P21730	HTP_002765	7y67	D	28	22	em
P21730	HTP_004355	5o9h	A	19	17	xray
P21730	HTP_004355	7y66	D	19	22	em
P21730	HTP_004034	5o9h	A	24	17	xray
P21730	HTP_004034	5o9h	B	24	17	xray
P21730	HTP_004034	7y65	D	24	22	em
P21730	HTP_004034	7y66	D	24	22	em
P21730	HTP_004034	7y67	D	24	22	em
P21730	HTP_003326	5o9h	A	20	17	xray
P21730	HTP_003326	5o9h	B	20	17	xray
P21730	HTP_003326	7y65	D	20	22	em
P21730	HTP_003326	7y66	D	20	22	em
P21730	HTP_003326	7y67	D	20	22	em
P21730	HTP_002458	5o9h	A	22	17	xray
P21730	HTP_002458	5o9h	B	22	17	xray
P21730	HTP_002458	7y65	D	22	22	em
P21730	HTP_002458	7y66	D	22	22	em
P21730	HTP_002458	7y67	D	22	22	em
P21730	HTP_004030	5o9h	A	21	17	xray
P21730	HTP_004030	5o9h	B	21	17	xray
P21730	HTP_004030	7y65	D	21	22	em
P21730	HTP_004030	7y66	D	21	22	em
P21730	HTP_004030	7y67	D	21	22	em
P21730	HTP_004035	5o9h	A	25	17	xray
P21730	HTP_004035	5o9h	B	25	17	xray
P21730	HTP_004035	7y65	D	25	22	em
P21730	HTP_004035	7y66	D	25	22	em
P21730	HTP_004035	7y67	D	25	22	em
P21730	HTP_000251	5o9h	A	27	17	xray
P21730	HTP_000251	5o9h	B	27	17	xray
P21730	HTP_000251	7y65	D	27	22	em
P21730	HTP_000251	7y66	D	27	22	em
P21730	HTP_000251	7y67	D	27	22	em
P21730	HTP_000529	5o9h	A	18	17	xray
P21730	HTP_000529	5o9h	B	18	17	xray
P21730	HTP_000529	7y66	D	18	22	em
P21730	HTP_000529	7y67	D	18	22	em
P21730	HTP_003056	5o9h	A	20	17	xray
P21730	HTP_003056	5o9h	B	20	17	xray
P21730	HTP_003056	7y65	D	20	22	em
P21730	HTP_003056	7y66	D	20	22	em
P21730	HTP_003056	7y67	D	20	22	em
P21730	HTP_200125	5o9h	A	22	17	xray
P21730	HTP_200125	5o9h	B	22	17	xray
P21730	HTP_200125	7y66	D	22	22	em
P21730	HTP_200125	7y67	D	22	22	em
P21730	HTP_004676	5o9h	A	24	17	xray
P21730	HTP_004676	5o9h	B	24	17	xray
P21730	HTP_004676	7y65	D	24	22	em
P21730	HTP_004676	7y66	D	24	22	em
P21730	HTP_004676	7y67	D	24	22	em
P21730	HTP_003382	5o9h	A	20	17	xray
P21730	HTP_003382	5o9h	B	20	17	xray
P21730	HTP_003382	7y65	D	20	22	em
P21730	HTP_003382	7y66	D	20	22	em
P21730	HTP_003382	7y67	D	20	22	em
P21730	HTP_003269	5o9h	A	23	17	xray
P21730	HTP_003269	5o9h	B	23	17	xray
P21730	HTP_003269	7y65	D	23	22	em
P21730	HTP_003269	7y66	D	23	22	em
P21730	HTP_003269	7y67	D	23	22	em
P21730	HTP_004031	5o9h	A	24	17	xray
P21730	HTP_004031	5o9h	B	24	17	xray
P21730	HTP_004031	7y65	D	24	22	em
P21730	HTP_004031	7y66	D	24	22	em
P21730	HTP_004031	7y67	D	24	22	em
P21730	HTP_002277	5o9h	A	18	17	xray
P21730	HTP_002277	5o9h	B	18	17	xray
P21730	HTP_002277	7y65	D	18	22	em
P21730	HTP_002277	7y66	D	18	22	em
P21730	HTP_002277	7y67	D	18	22	em
P21730	HTP_001604	5o9h	A	24	17	xray
P21730	HTP_001604	5o9h	B	24	17	xray
P21730	HTP_001604	7y65	D	24	22	em
P21730	HTP_001604	7y66	D	24	22	em
P21730	HTP_001604	7y67	D	24	22	em
P21730	HTP_002470	5o9h	A	20	17	xray
P21730	HTP_002470	5o9h	B	20	17	xray
P21730	HTP_002470	7y65	D	20	22	em
P21730	HTP_002470	7y66	D	20	22	em
P21730	HTP_002470	7y67	D	20	22	em
P21730	HTP_000647	5o9h	A	21	17	xray
P21730	HTP_000647	5o9h	B	21	17	xray
P21730	HTP_000647	7y65	D	21	22	em
P21730	HTP_000647	7y66	D	21	22	em
P21730	HTP_000647	7y67	D	21	22	em
P21730	HTP_001248	5o9h	A	21	17	xray
P21730	HTP_001248	5o9h	B	21	17	xray
P21730	HTP_001248	7y65	D	21	22	em
P21730	HTP_001248	7y66	D	21	22	em
P21730	HTP_001248	7y67	D	21	22	em
P21730	HTP_000818	5o9h	A	23	17	xray
P21730	HTP_000818	5o9h	B	23	17	xray
P21730	HTP_000818	7y65	D	23	22	em
P21730	HTP_000818	7y66	D	23	22	em
P21730	HTP_000818	7y67	D	23	22	em
P21730	HTP_000979	5o9h	A	24	17	xray
P21730	HTP_000979	5o9h	B	24	17	xray
P21730	HTP_000979	7y65	D	24	22	em
P21730	HTP_000979	7y66	D	24	22	em
P21730	HTP_000979	7y67	D	24	22	em
P21730	HTP_003667	5o9h	A	22	17	xray
P21730	HTP_003667	5o9h	B	22	17	xray
P21730	HTP_003667	7y65	D	22	22	em
P21730	HTP_003667	7y66	D	22	22	em
P21730	HTP_003667	7y67	D	22	22	em
P21730	HTP_001724	5o9h	A	25	17	xray
P21730	HTP_001724	5o9h	B	25	17	xray
P21730	HTP_001724	7y65	D	25	22	em
P21730	HTP_001724	7y66	D	25	22	em
P21730	HTP_001724	7y67	D	25	22	em
P21730	HTP_002905	5o9h	A	20	17	xray
P21730	HTP_002905	5o9h	B	20	17	xray
P21730	HTP_002905	7y65	D	20	22	em
P21730	HTP_002905	7y66	D	20	22	em
P21730	HTP_002905	7y67	D	20	22	em
P21730	HTP_001287	5o9h	A	22	17	xray
P21730	HTP_001287	5o9h	B	22	17	xray
P21730	HTP_001287	7y65	D	22	22	em
P21730	HTP_001287	7y66	D	22	22	em
P21730	HTP_001287	7y67	D	22	22	em
P21730	HTP_000478	5o9h	A	20	17	xray
P21730	HTP_000478	5o9h	B	20	17	xray
P21730	HTP_000478	7y65	D	20	22	em
P21730	HTP_000478	7y66	D	20	22	em
P21730	HTP_000478	7y67	D	20	22	em
P21730	HTP_004886	5o9h	A	27	17	xray
P21730	HTP_004886	5o9h	B	27	17	xray
P21730	HTP_004886	7y65	D	27	22	em
P21730	HTP_004886	7y66	D	27	22	em
P21730	HTP_004886	7y67	D	27	22	em
P21730	HTP_002421	5o9h	A	22	17	xray
P21730	HTP_002421	5o9h	B	22	17	xray
P21730	HTP_002421	7y65	D	22	22	em
P21730	HTP_002421	7y66	D	22	22	em
P21730	HTP_002421	7y67	D	22	22	em
P21730	HTP_002720	5o9h	A	27	17	xray
P21730	HTP_002720	5o9h	B	27	17	xray
P21730	HTP_002720	7y65	D	27	22	em
P21730	HTP_002720	7y66	D	27	22	em
P21730	HTP_002720	7y67	D	27	22	em
P21730	HTP_001003	5o9h	A	18	17	xray
P21730	HTP_001003	5o9h	B	18	17	xray
P21730	HTP_001003	7y65	D	18	22	em
P21730	HTP_001003	7y66	D	18	22	em
P21730	HTP_001003	7y67	D	18	22	em
P21730	HTP_010793	5o9h	A	18	17	xray
P21730	HTP_010793	5o9h	B	18	17	xray
P21730	HTP_010793	7y66	D	18	22	em
P21730	HTP_010793	7y67	D	18	22	em
P21730	HTP_001937	5o9h	A	22	17	xray
P21730	HTP_001937	5o9h	B	22	17	xray
P21730	HTP_001937	7y65	D	22	22	em
P21730	HTP_001937	7y66	D	22	22	em
P21730	HTP_001937	7y67	D	22	22	em
P21730	HTP_002954	5o9h	A	17	17	xray
P21730	HTP_002954	5o9h	B	17	17	xray
P21730	HTP_002954	7y65	D	17	22	em
P21730	HTP_002954	7y66	D	17	22	em
P21730	HTP_002954	7y67	D	17	22	em
P21730	HTP_004032	5o9h	A	22	17	xray
P21730	HTP_004032	5o9h	B	22	17	xray
P21730	HTP_004032	7y65	D	22	22	em
P21730	HTP_004032	7y66	D	22	22	em
P21730	HTP_004032	7y67	D	22	22	em
P21730	HTP_001389	5o9h	A	30	17	xray
P21730	HTP_001389	5o9h	B	30	17	xray
P21730	HTP_001389	7y65	D	30	22	em
P21730	HTP_001389	7y66	D	30	22	em
P21730	HTP_001389	7y67	D	30	22	em
P21730	HTP_003168	5o9h	A	22	17	xray
P21730	HTP_003168	5o9h	B	22	17	xray
P21730	HTP_003168	7y65	D	22	22	em
P21730	HTP_003168	7y66	D	22	22	em
P21730	HTP_003168	7y67	D	22	22	em
P21730	HTP_003346	5o9h	A	27	17	xray
P21730	HTP_003346	5o9h	B	27	17	xray
P21730	HTP_003346	7y65	D	27	22	em
P21730	HTP_003346	7y66	D	27	22	em
P21730	HTP_003346	7y67	D	27	22	em
P21730	HTP_000820	5o9h	A	22	17	xray
P21730	HTP_000820	7y66	D	22	22	em
P21730	HTP_000820	7y67	D	22	22	em
P21730	HTP_002880	5o9h	A	23	17	xray
P21730	HTP_002880	5o9h	B	23	17	xray
P21730	HTP_002880	7y66	D	23	22	em
P21730	HTP_002880	7y67	D	23	22	em
P21730	HTP_004042	5o9h	A	18	17	xray
P21730	HTP_004042	5o9h	B	18	17	xray
P21730	HTP_004042	7y65	D	18	22	em
P21730	HTP_004042	7y66	D	18	22	em
P21730	HTP_004042	7y67	D	18	22	em
P21730	HTP_152431	5o9h	A	23	17	xray
P21730	HTP_152431	5o9h	B	23	17	xray
P21730	HTP_152431	7y65	D	23	22	em
P21730	HTP_152431	7y66	D	23	22	em
P21730	HTP_152431	7y67	D	23	22	em
P21730	HTP_002554	5o9h	A	24	17	xray
P21730	HTP_002554	5o9h	B	24	17	xray
P21730	HTP_002554	7y65	D	24	22	em
P21730	HTP_002554	7y66	D	24	22	em
P21730	HTP_002554	7y67	D	24	22	em
P21730	HTP_003633	5o9h	A	23	17	xray
P21730	HTP_003633	5o9h	B	23	17	xray
P21730	HTP_003633	7y65	D	23	22	em
P21730	HTP_003633	7y66	D	23	22	em
P21730	HTP_003633	7y67	D	23	22	em
P21730	HTP_003312	5o9h	A	26	17	xray
P21730	HTP_003312	5o9h	B	26	17	xray
P21730	HTP_003312	7y65	D	26	22	em
P21730	HTP_003312	7y66	D	26	22	em
P21730	HTP_003312	7y67	D	26	22	em
P21730	HTP_001196	5o9h	A	24	17	xray
P21730	HTP_001196	5o9h	B	24	17	xray
P21730	HTP_001196	7y65	D	24	22	em
P21730	HTP_001196	7y66	D	24	22	em
P21730	HTP_001196	7y67	D	24	22	em
P21730	HTP_001585	5o9h	A	20	17	xray
P21730	HTP_001585	5o9h	B	20	17	xray
P21730	HTP_001585	7y65	D	20	22	em
P21730	HTP_001585	7y66	D	20	22	em
P21730	HTP_001585	7y67	D	20	22	em
P21730	HTP_000387	5o9h	A	19	17	xray
P21730	HTP_000387	5o9h	B	19	17	xray
P21730	HTP_000387	7y65	D	19	22	em
P21730	HTP_000387	7y66	D	19	22	em
P21730	HTP_000387	7y67	D	19	22	em
P21730	HTP_000497	5o9h	A	17	17	xray
P21730	HTP_000497	5o9h	B	17	17	xray
P21730	HTP_000497	7y65	D	17	22	em
P21730	HTP_000497	7y66	D	17	22	em
P21730	HTP_000497	7y67	D	17	22	em
P21730	HTP_002683	5o9h	A	21	17	xray
P21730	HTP_002683	5o9h	B	21	17	xray
P21730	HTP_002683	7y65	D	21	22	em
P21730	HTP_002683	7y66	D	21	22	em
P21730	HTP_002683	7y67	D	21	22	em
P21730	HTP_002902	5o9h	A	25	17	xray
P21730	HTP_002902	5o9h	B	25	17	xray
P21730	HTP_002902	7y65	D	25	22	em
P21730	HTP_002902	7y66	D	25	22	em
P21730	HTP_002902	7y67	D	25	22	em
P21730	HTP_003737	5o9h	A	21	17	xray
P21730	HTP_003737	5o9h	B	21	17	xray
P21730	HTP_003737	7y65	D	21	22	em
P21730	HTP_003737	7y66	D	21	22	em
P21730	HTP_003737	7y67	D	21	22	em
P21730	HTP_004932	5o9h	A	29	17	xray
P21730	HTP_004932	5o9h	B	29	17	xray
P21730	HTP_004932	7y65	D	29	22	em
P21730	HTP_004932	7y66	D	29	22	em
P21730	HTP_004932	7y67	D	29	22	em
P21730	HTP_000018	5o9h	A	22	17	xray
P21730	HTP_000018	5o9h	B	22	17	xray
P21730	HTP_000018	7y65	D	22	22	em
P21730	HTP_000018	7y66	D	22	22	em
P21730	HTP_000018	7y67	D	22	22	em
P21730	HTP_000287	5o9h	A	19	17	xray
P21730	HTP_000287	5o9h	B	19	17	xray
P21730	HTP_000287	7y65	D	19	22	em
P21730	HTP_000287	7y66	D	19	22	em
P21730	HTP_000287	7y67	D	19	22	em
P21730	HTP_003922	5o9h	A	16	17	xray
P21730	HTP_003922	5o9h	B	16	17	xray
P21730	HTP_003922	7y65	D	16	22	em
P21730	HTP_003922	7y67	D	16	22	em
P21730	HTP_002371	5o9h	A	25	17	xray
P21730	HTP_002371	5o9h	B	25	17	xray
P21730	HTP_002371	7y65	D	25	22	em
P21730	HTP_002371	7y66	D	25	22	em
P21730	HTP_002371	7y67	D	25	22	em
P21730	HTP_000274	5o9h	A	27	17	xray
P21730	HTP_000274	5o9h	B	27	17	xray
P21730	HTP_000274	7y65	D	27	22	em
P21730	HTP_000274	7y66	D	27	22	em
P21730	HTP_000274	7y67	D	27	22	em
P21730	HTP_004123	5o9h	A	21	17	xray
P21730	HTP_004123	5o9h	B	21	17	xray
P21730	HTP_004123	7y65	D	21	22	em
P21730	HTP_004123	7y66	D	21	22	em
P21730	HTP_004123	7y67	D	21	22	em
P21730	HTP_002573	5o9h	A	24	17	xray
P21730	HTP_002573	5o9h	B	24	17	xray
P21730	HTP_002573	7y65	D	24	22	em
P21730	HTP_002573	7y66	D	24	22	em
P21730	HTP_002573	7y67	D	24	22	em
P21730	HTP_003657	5o9h	A	23	17	xray
P21730	HTP_003657	5o9h	B	23	17	xray
P21730	HTP_003657	7y65	D	23	22	em
P21730	HTP_003657	7y66	D	23	22	em
P21730	HTP_003657	7y67	D	23	22	em
P21730	HTP_004122	5o9h	A	20	17	xray
P21730	HTP_004122	5o9h	B	20	17	xray
P21730	HTP_004122	7y65	D	20	22	em
P21730	HTP_004122	7y66	D	20	22	em
P21730	HTP_004122	7y67	D	20	22	em
P21730	HTP_001160	5o9h	A	22	17	xray
P21730	HTP_001160	5o9h	B	22	17	xray
P21730	HTP_001160	7y65	D	22	22	em
P21730	HTP_001160	7y66	D	22	22	em
P21730	HTP_001160	7y67	D	22	22	em
P21730	HTP_000365	5o9h	A	23	17	xray
P21730	HTP_000365	5o9h	B	23	17	xray
P21730	HTP_000365	7y65	D	23	22	em
P21730	HTP_000365	7y66	D	23	22	em
P21730	HTP_000365	7y67	D	23	22	em
P21730	HTP_000839	5o9h	A	20	17	xray
P21730	HTP_000839	5o9h	B	20	17	xray
P21730	HTP_000839	7y65	D	20	22	em
P21730	HTP_000839	7y66	D	20	22	em
P21730	HTP_000839	7y67	D	20	22	em
P21730	HTP_000541	5o9h	A	21	17	xray
P21730	HTP_000541	5o9h	B	21	17	xray
P21730	HTP_000541	7y65	D	21	22	em
P21730	HTP_000541	7y66	D	21	22	em
P21730	HTP_000541	7y67	D	21	22	em
P21730	HTP_010364	5o9h	A	23	17	xray
P21730	HTP_010364	7y66	D	23	22	em
P21730	HTP_010364	7y67	D	23	22	em
P21730	HTP_004334	5o9h	A	21	17	xray
P21730	HTP_004334	5o9h	B	21	17	xray
P21730	HTP_004334	7y65	D	21	22	em
P21730	HTP_004334	7y66	D	21	22	em
P21730	HTP_004334	7y67	D	21	22	em
P21730	HTP_003683	5o9h	A	28	17	xray
P21730	HTP_003683	5o9h	B	28	17	xray
P21730	HTP_003683	7y65	D	28	22	em
P21730	HTP_003683	7y66	D	28	22	em
P21730	HTP_003683	7y67	D	28	22	em
P21730	HTP_001392	5o9h	A	22	17	xray
P21730	HTP_001392	5o9h	B	22	17	xray
P21730	HTP_001392	7y66	D	22	22	em
P21730	HTP_001392	7y67	D	22	22	em
P21730	HTP_004240	5o9h	A	26	17	xray
P21730	HTP_004240	5o9h	B	26	17	xray
P21730	HTP_004240	7y65	D	26	22	em
P21730	HTP_004240	7y66	D	26	22	em
P21730	HTP_004240	7y67	D	26	22	em
P21730	HTP_004296	5o9h	A	25	17	xray
P21730	HTP_004296	5o9h	B	25	17	xray
P21730	HTP_004296	7y65	D	25	22	em
P21730	HTP_004296	7y66	D	25	22	em
P21730	HTP_004296	7y67	D	25	22	em
P21730	HTP_004604	5o9h	B	15	17	xray
P21730	HTP_004604	7y65	D	15	22	em
P21730	HTP_004604	7y66	D	15	22	em
P21730	HTP_004782	5o9h	A	24	17	xray
P21730	HTP_004782	5o9h	B	24	17	xray
P21730	HTP_004782	7y65	D	24	22	em
P21730	HTP_004782	7y66	D	24	22	em
P21730	HTP_004782	7y67	D	24	22	em
P21730	HTP_004237	5o9h	A	24	17	xray
P21730	HTP_004237	5o9h	B	24	17	xray
P21730	HTP_004237	7y65	D	24	22	em
P21730	HTP_004237	7y66	D	24	22	em
P21730	HTP_004237	7y67	D	24	22	em
P21730	HTP_001639	5o9h	A	30	17	xray
P21730	HTP_001639	5o9h	B	30	17	xray
P21730	HTP_001639	7y65	D	30	22	em
P21730	HTP_001639	7y66	D	30	22	em
P21730	HTP_001639	7y67	D	30	22	em
P21730	HTP_000160	5o9h	A	25	17	xray
P21730	HTP_000160	5o9h	B	25	17	xray
P21730	HTP_000160	7y65	D	25	22	em
P21730	HTP_000160	7y66	D	25	22	em
P21730	HTP_000160	7y67	D	25	22	em
P21730	HTP_003172	5o9h	A	24	17	xray
P21730	HTP_003172	5o9h	B	24	17	xray
P21730	HTP_003172	7y65	D	24	22	em
P21730	HTP_003172	7y66	D	24	22	em
P21730	HTP_003172	7y67	D	24	22	em
P21730	HTP_000470	5o9h	A	13	17	xray
P21730	HTP_000470	5o9h	B	13	17	xray
P21730	HTP_000470	7y65	D	13	22	em
P21730	HTP_000470	7y66	D	13	22	em
P21730	HTP_000470	7y67	D	13	22	em
P21730	HTP_000904	5o9h	A	14	17	xray
P21730	HTP_000904	5o9h	B	14	17	xray
P21730	HTP_000904	7y65	D	14	22	em
P21730	HTP_000904	7y66	D	14	22	em
P21730	HTP_000904	7y67	D	14	22	em
P21730	HTP_002764	5o9h	A	22	17	xray
P21730	HTP_002764	5o9h	B	22	17	xray
P21730	HTP_002764	7y65	D	22	22	em
P21730	HTP_002764	7y66	D	22	22	em
P21730	HTP_002764	7y67	D	22	22	em
P21730	HTP_002979	5o9h	A	18	17	xray
P21730	HTP_002979	5o9h	B	18	17	xray
P21730	HTP_001508	5o9h	A	27	17	xray
P21730	HTP_001508	5o9h	B	27	17	xray
P21730	HTP_001508	7y65	D	27	22	em
P21730	HTP_001508	7y66	D	27	22	em
P21730	HTP_001508	7y67	D	27	22	em
P21730	HTP_000401	5o9h	A	25	17	xray
P21730	HTP_000401	5o9h	B	25	17	xray
P21730	HTP_000401	7y65	D	25	22	em
P21730	HTP_000401	7y66	D	25	22	em
P21730	HTP_000401	7y67	D	25	22	em
P21730	HTP_003276	5o9h	A	30	17	xray
P21730	HTP_003276	5o9h	B	30	17	xray
P21730	HTP_003276	7y65	D	30	22	em
P21730	HTP_003276	7y66	D	30	22	em
P21730	HTP_003276	7y67	D	30	22	em
P21730	HTP_002177	5o9h	A	28	17	xray
P21730	HTP_002177	5o9h	B	28	17	xray
P21730	HTP_002177	7y65	D	28	22	em
P21730	HTP_002177	7y66	D	28	22	em
P21730	HTP_002177	7y67	D	28	22	em
P21730	HTP_003289	5o9h	A	18	17	xray
P21730	HTP_003289	5o9h	B	18	17	xray
P21730	HTP_003289	7y65	D	18	22	em
P21730	HTP_003289	7y66	D	18	22	em
P21730	HTP_003289	7y67	D	18	22	em
P21730	HTP_002472	5o9h	A	22	17	xray
P21730	HTP_002472	5o9h	B	22	17	xray
P21730	HTP_002472	7y65	D	22	22	em
P21730	HTP_002472	7y66	D	22	22	em
P21730	HTP_002472	7y67	D	22	22	em
P21730	HTP_001577	5o9h	A	27	17	xray
P21730	HTP_001577	5o9h	B	27	17	xray
P21730	HTP_001577	7y65	D	27	22	em
P21730	HTP_001577	7y66	D	27	22	em
P21730	HTP_001577	7y67	D	27	22	em
P21730	HTP_003273	5o9h	A	30	17	xray
P21730	HTP_003273	5o9h	B	30	17	xray
P21730	HTP_003273	7y65	D	30	22	em
P21730	HTP_003273	7y66	D	30	22	em
P21730	HTP_003273	7y67	D	30	22	em
P21730	HTP_000125	5o9h	A	26	17	xray
P21730	HTP_000125	5o9h	B	26	17	xray
P21730	HTP_000125	7y65	D	26	22	em
P21730	HTP_000125	7y66	D	26	22	em
P21730	HTP_000125	7y67	D	26	22	em
P21730	HTP_004957	5o9h	A	23	17	xray
P21730	HTP_004957	5o9h	B	23	17	xray
P21730	HTP_004957	7y65	D	23	22	em
P21730	HTP_004957	7y66	D	23	22	em
P21730	HTP_004957	7y67	D	23	22	em
P21730	HTP_002574	5o9h	A	19	17	xray
P21730	HTP_002574	5o9h	B	19	17	xray
P21730	HTP_002574	7y65	D	19	22	em
P21730	HTP_002574	7y66	D	19	22	em
P21730	HTP_002574	7y67	D	19	22	em
P21730	HTP_003012	5o9h	A	20	17	xray
P21730	HTP_003012	5o9h	B	20	17	xray
P21730	HTP_003012	7y65	D	20	22	em
P21730	HTP_003012	7y66	D	20	22	em
P21730	HTP_003012	7y67	D	20	22	em
P21730	HTP_004225	5o9h	A	23	17	xray
P21730	HTP_004225	5o9h	B	23	17	xray
P21730	HTP_004225	7y65	D	23	22	em
P21730	HTP_004225	7y66	D	23	22	em
P21730	HTP_004225	7y67	D	23	22	em
P21730	HTP_000289	5o9h	A	17	17	xray
P21730	HTP_000289	5o9h	B	17	17	xray
P21730	HTP_000289	7y65	D	17	22	em
P21730	HTP_000289	7y66	D	17	22	em
P21730	HTP_000289	7y67	D	17	22	em
P21730	HTP_000442	5o9h	A	26	17	xray
P21730	HTP_000442	5o9h	B	26	17	xray
P21730	HTP_000442	7y65	D	26	22	em
P21730	HTP_000442	7y66	D	26	22	em
P21730	HTP_000442	7y67	D	26	22	em
P21730	HTP_001623	5o9h	A	27	17	xray
P21730	HTP_001623	5o9h	B	27	17	xray
P21730	HTP_001623	7y65	D	27	22	em
P21730	HTP_001623	7y66	D	27	22	em
P21730	HTP_001623	7y67	D	27	22	em
P21730	HTP_003941	5o9h	A	14	17	xray
P21730	HTP_003941	5o9h	B	14	17	xray
P21730	HTP_003941	7y65	D	14	22	em
P21730	HTP_003941	7y66	D	14	22	em
P21730	HTP_003941	7y67	D	14	22	em
P21730	HTP_000739	5o9h	A	25	17	xray
P21730	HTP_000739	5o9h	B	25	17	xray
P21730	HTP_000739	7y66	D	25	22	em
P21730	HTP_000739	7y67	D	25	22	em
P21730	HTP_004862	5o9h	A	14	17	xray
P21730	HTP_004862	5o9h	B	14	17	xray
P21730	HTP_004862	7y65	D	14	22	em
P21730	HTP_004862	7y66	D	14	22	em
P21730	HTP_004862	7y67	D	14	22	em
P21730	HTP_010501	5o9h	A	17	17	xray
P21730	HTP_010501	5o9h	B	17	17	xray
P21730	HTP_010501	7y65	D	17	22	em
P21730	HTP_010501	7y66	D	17	22	em
P21730	HTP_010501	7y67	D	17	22	em
P21730	HTP_010981	5o9h	A	22	17	xray
P21730	HTP_010981	5o9h	B	22	17	xray
P21730	HTP_010981	7y65	D	22	22	em
P21730	HTP_010981	7y66	D	22	22	em
P21730	HTP_010981	7y67	D	22	22	em
P21730	HTP_004683	5o9h	A	15	17	xray
P21730	HTP_004683	5o9h	B	15	17	xray
P21730	HTP_004683	7y65	D	15	22	em
P21730	HTP_004683	7y66	D	15	22	em
P21730	HTP_004683	7y67	D	15	22	em
P21730	HTP_000291	5o9h	B	22	17	xray
P21730	HTP_000291	7y65	D	22	22	em
P21730	HTP_000291	7y67	D	22	22	em
P21730	HTP_004764	5o9h	A	17	17	xray
P21730	HTP_004764	5o9h	B	17	17	xray
P21730	HTP_004764	7y65	D	17	22	em
P21730	HTP_004764	7y66	D	17	22	em
P21730	HTP_004764	7y67	D	17	22	em
P21730	HTP_001294	5o9h	A	13	17	xray
P21730	HTP_001294	5o9h	B	13	17	xray
P21730	HTP_001294	7y65	D	13	22	em
P21730	HTP_001294	7y66	D	13	22	em
P21730	HTP_001294	7y67	D	13	22	em
P21730	HTP_001634	5o9h	A	15	17	xray
P21730	HTP_001634	5o9h	B	15	17	xray
P21730	HTP_001634	7y65	D	15	22	em
P21730	HTP_001634	7y66	D	15	22	em
P21730	HTP_001634	7y67	D	15	22	em
P21730	HTP_003370	5o9h	A	20	17	xray
P21730	HTP_003370	5o9h	B	20	17	xray
P21730	HTP_003370	7y65	D	20	22	em
P21730	HTP_003370	7y66	D	20	22	em
P21730	HTP_003370	7y67	D	20	22	em
P21730	HTP_001121	5o9h	A	18	17	xray
P21730	HTP_001121	5o9h	B	18	17	xray
P21730	HTP_001121	7y65	D	18	22	em
P21730	HTP_001121	7y66	D	18	22	em
P21730	HTP_001121	7y67	D	18	22	em
P21730	HTP_001959	5o9h	A	21	17	xray
P21730	HTP_001959	5o9h	B	21	17	xray
P21730	HTP_001959	7y65	D	21	22	em
P21730	HTP_001959	7y66	D	21	22	em
P21730	HTP_001959	7y67	D	21	22	em
P21730	HTP_001124	5o9h	A	16	17	xray
P21730	HTP_001124	5o9h	B	16	17	xray
P21730	HTP_001124	7y65	D	16	22	em
P21730	HTP_001124	7y66	D	16	22	em
P21730	HTP_001124	7y67	D	16	22	em
P21730	HTP_001252	5o9h	A	16	17	xray
P21730	HTP_001252	5o9h	B	16	17	xray
P21730	HTP_001252	7y65	D	16	22	em
P21730	HTP_001252	7y66	D	16	22	em
P21730	HTP_001252	7y67	D	16	22	em
P21730	HTP_001087	5o9h	A	22	17	xray
P21730	HTP_001087	5o9h	B	22	17	xray
P21730	HTP_001087	7y65	D	22	22	em
P21730	HTP_001087	7y66	D	22	22	em
P21730	HTP_001087	7y67	D	22	22	em
P21730	HTP_010889	5o9h	A	21	17	xray
P21730	HTP_010889	5o9h	B	21	17	xray
P21730	HTP_010889	7y65	D	21	22	em
P21730	HTP_010889	7y66	D	21	22	em
P21730	HTP_010889	7y67	D	21	22	em
P21730	HTP_001826	5o9h	A	13	17	xray
P21730	HTP_001826	5o9h	B	13	17	xray
P21730	HTP_001826	7y65	D	13	22	em
P21730	HTP_001826	7y66	D	13	22	em
P21730	HTP_001826	7y67	D	13	22	em
P21730	HTP_001740	5o9h	A	14	17	xray
P21730	HTP_001740	5o9h	B	14	17	xray
P21730	HTP_001740	7y65	D	14	22	em
P21730	HTP_001740	7y66	D	14	22	em
P21730	HTP_001740	7y67	D	14	22	em
P21730	HTP_001412	5o9h	A	15	17	xray
P21730	HTP_001412	5o9h	B	15	17	xray
P21730	HTP_001412	7y65	D	15	22	em
P21730	HTP_001412	7y66	D	15	22	em
P21730	HTP_001412	7y67	D	15	22	em
P21730	HTP_004007	5o9h	A	22	17	xray
P21730	HTP_004007	7y66	D	22	22	em
P21730	HTP_004007	7y67	D	22	22	em
P21730	HTP_000680	5o9h	A	18	17	xray
P21730	HTP_000680	7y66	D	18	22	em
P21730	HTP_000680	7y67	D	18	22	em
P21730	HTP_000203	5o9h	A	14	17	xray
P21730	HTP_000203	5o9h	B	14	17	xray
P21730	HTP_000203	7y65	D	14	22	em
P21730	HTP_000203	7y66	D	14	22	em
P21730	HTP_000203	7y67	D	14	22	em
P21730	HTP_003448	5o9h	A	25	17	xray
P21730	HTP_003448	5o9h	B	25	17	xray
P21730	HTP_003448	7y66	D	25	22	em
P21730	HTP_003448	7y67	D	25	22	em
P21730	HTP_001490	5o9h	A	17	17	xray
P21730	HTP_010063	5o9h	A	16	17	xray
P21730	HTP_010063	5o9h	B	16	17	xray
P21730	HTP_010063	7y65	D	16	22	em
P21730	HTP_010063	7y67	D	16	22	em
P21730	HTP_200166	5o9h	A	15	17	xray
P21730	HTP_200166	5o9h	B	15	17	xray
P21730	HTP_004768	5o9h	A	16	17	xray
P21730	HTP_002094	5o9h	A	16	17	xray
P21730	HTP_002094	5o9h	B	16	17	xray
P21730	HTP_003546	5o9h	A	17	17	xray
P21730	HTP_003546	5o9h	B	17	17	xray
P21730	HTP_003546	7y65	D	17	22	em
P21730	HTP_003546	7y66	D	17	22	em
P21730	HTP_003546	7y67	D	17	22	em
P21730	HTP_004485	5o9h	A	23	17	xray
P21730	HTP_004485	5o9h	B	23	17	xray
P21730	HTP_004485	7y65	D	23	22	em
P21730	HTP_004485	7y66	D	23	22	em
P21730	HTP_004485	7y67	D	23	22	em
P21730	HTP_002726	5o9h	A	19	17	xray
P21730	HTP_002726	5o9h	B	19	17	xray
P21730	HTP_002726	7y66	D	19	22	em
P21730	HTP_002726	7y67	D	19	22	em
P21730	HTP_002388	5o9h	A	24	17	xray
P21730	HTP_002257	5o9h	A	22	17	xray
P21730	HTP_002257	5o9h	B	22	17	xray
P21730	HTP_002257	7y65	D	22	22	em
P21730	HTP_002257	7y66	D	22	22	em
P21730	HTP_002257	7y67	D	22	22	em
P21730	HTP_003214	5o9h	A	17	17	xray
P21730	HTP_003214	5o9h	B	17	17	xray
P21730	HTP_003214	7y65	D	17	22	em
P21730	HTP_003214	7y66	D	17	22	em
P21730	HTP_003214	7y67	D	17	22	em
P21730	HTP_001726	5o9h	A	16	17	xray
P21730	HTP_001726	5o9h	B	16	17	xray
P21730	HTP_001726	7y65	D	16	22	em
P21730	HTP_001726	7y66	D	16	22	em
P21730	HTP_001726	7y67	D	16	22	em
P21730	HTP_004559	5o9h	A	17	17	xray
P21730	HTP_004559	5o9h	B	17	17	xray
P21730	HTP_004559	7y65	D	17	22	em
P21730	HTP_004559	7y66	D	17	22	em
P21730	HTP_004559	7y67	D	17	22	em
P21730	HTP_003932	5o9h	A	15	17	xray
P21730	HTP_003932	5o9h	B	15	17	xray
P21730	HTP_003932	7y65	D	15	22	em
P21730	HTP_003932	7y66	D	15	22	em
P21730	HTP_003932	7y67	D	15	22	em
P21730	HTP_002188	5o9h	A	16	17	xray
P21730	HTP_002188	5o9h	B	16	17	xray
P21730	HTP_002188	7y65	D	16	22	em
P21730	HTP_002188	7y66	D	16	22	em
P21730	HTP_002188	7y67	D	16	22	em
P21730	HTP_000852	5o9h	A	15	17	xray
P21730	HTP_000852	5o9h	B	15	17	xray
P21730	HTP_000852	7y65	D	15	22	em
P21730	HTP_000852	7y66	D	15	22	em
P21730	HTP_000852	7y67	D	15	22	em
P21730	HTP_004044	5o9h	A	18	17	xray
P21730	HTP_004044	5o9h	B	18	17	xray
P21730	HTP_002758	7y65	D	16	22	em
P21730	HTP_002758	7y66	D	16	22	em
P21730	HTP_002758	7y67	D	16	22	em
P21730	HTP_003050	5o9h	A	23	17	xray
P21730	HTP_003050	5o9h	B	23	17	xray
P21730	HTP_003050	7y65	D	23	22	em
P21730	HTP_003050	7y66	D	23	22	em
P21730	HTP_003050	7y67	D	23	22	em
P21730	HTP_010685	5o9h	A	19	17	xray
P21730	HTP_010685	7y66	D	19	22	em
P21730	HTP_000399	5o9h	A	30	17	xray
P21730	HTP_000399	5o9h	B	30	17	xray
P21730	HTP_000399	7y65	D	30	22	em
P21730	HTP_000399	7y66	D	30	22	em
P21730	HTP_000399	7y67	D	30	22	em
P21730	HTP_000821	5o9h	A	21	17	xray
P21730	HTP_000821	5o9h	B	21	17	xray
P21730	HTP_000821	7y65	D	21	22	em
P21730	HTP_000821	7y66	D	21	22	em
P21730	HTP_000821	7y67	D	21	22	em
P21730	HTP_000849	5o9h	A	16	17	xray
P21730	HTP_000849	5o9h	B	16	17	xray
P21730	HTP_000849	7y65	D	16	22	em
P21730	HTP_000849	7y66	D	16	22	em
P21730	HTP_000849	7y67	D	16	22	em
P21730	HTP_003433	5o9h	A	18	17	xray
P21730	HTP_003433	5o9h	B	18	17	xray
P21730	HTP_003433	7y65	D	18	22	em
P21730	HTP_003433	7y66	D	18	22	em
P21730	HTP_003433	7y67	D	18	22	em
P21730	HTP_000851	5o9h	A	15	17	xray
P21730	HTP_000851	5o9h	B	15	17	xray
P21730	HTP_000851	7y65	D	15	22	em
P21730	HTP_000851	7y66	D	15	22	em
P21730	HTP_000851	7y67	D	15	22	em
P21730	HTP_003006	5o9h	A	22	17	xray
P21730	HTP_003006	5o9h	B	22	17	xray
P21730	HTP_003006	7y65	D	22	22	em
P21730	HTP_003006	7y66	D	22	22	em
P21730	HTP_003006	7y67	D	22	22	em
P21730	HTP_000019	5o9h	A	24	17	xray
P21730	HTP_000019	5o9h	B	24	17	xray
P21730	HTP_000019	7y65	D	24	22	em
P21730	HTP_000019	7y66	D	24	22	em
P21730	HTP_000019	7y67	D	24	22	em
P21730	HTP_001997	5o9h	A	24	17	xray
P21730	HTP_001997	5o9h	B	24	17	xray
P21730	HTP_001997	7y65	D	24	22	em
P21730	HTP_001997	7y66	D	24	22	em
P21730	HTP_001997	7y67	D	24	22	em
P21730	HTP_000798	5o9h	A	16	17	xray
P21730	HTP_000798	5o9h	B	16	17	xray
P21730	HTP_000798	7y65	D	16	22	em
P21730	HTP_000798	7y66	D	16	22	em
P21730	HTP_000798	7y67	D	16	22	em
P21730	HTP_011006	5o9h	A	16	17	xray
P21730	HTP_011006	5o9h	B	16	17	xray
P21730	HTP_011006	7y65	D	16	22	em
P21730	HTP_011006	7y66	D	16	22	em
P21730	HTP_011006	7y67	D	16	22	em
P21730	HTP_002034	5o9h	A	21	17	xray
P21730	HTP_002034	5o9h	B	21	17	xray
P21730	HTP_002034	7y65	D	21	22	em
P21730	HTP_002034	7y66	D	21	22	em
P21730	HTP_002034	7y67	D	21	22	em
P21730	HTP_000122	5o9h	A	15	17	xray
P21730	HTP_000122	5o9h	B	15	17	xray
P21730	HTP_000122	7y65	D	15	22	em
P21730	HTP_000122	7y66	D	15	22	em
P21730	HTP_000122	7y67	D	15	22	em
P21730	HTP_000850	5o9h	A	15	17	xray
P21730	HTP_000850	5o9h	B	15	17	xray
P21730	HTP_000850	7y65	D	15	22	em
P21730	HTP_000850	7y66	D	15	22	em
P21730	HTP_000850	7y67	D	15	22	em
P21730	HTP_002937	5o9h	A	22	17	xray
P21730	HTP_002937	5o9h	B	22	17	xray
P21730	HTP_002937	7y65	D	22	22	em
P21730	HTP_002937	7y66	D	22	22	em
P21730	HTP_002937	7y67	D	22	22	em
P21730	HTP_001426	5o9h	A	18	17	xray
P21730	HTP_001426	5o9h	B	18	17	xray
P21730	HTP_001426	7y66	D	18	22	em
P21730	HTP_001426	7y67	D	18	22	em
P21730	HTP_010814	5o9h	A	15	17	xray
P21730	HTP_010814	5o9h	B	15	17	xray
P21730	HTP_002620	5o9h	A	14	17	xray
P21730	HTP_002620	5o9h	B	14	17	xray
P21730	HTP_002620	7y65	D	14	22	em
P21730	HTP_002620	7y66	D	14	22	em
P21730	HTP_002601	5o9h	A	15	17	xray
P21730	HTP_002601	5o9h	B	15	17	xray
P21730	HTP_002601	7y65	D	15	22	em
P21730	HTP_002601	7y66	D	15	22	em
P21730	HTP_002601	7y67	D	15	22	em
P21730	HTP_152452	5o9h	A	18	17	xray
P21730	HTP_152452	5o9h	B	18	17	xray
P21730	HTP_152452	7y66	D	18	22	em
P21730	HTP_152452	7y67	D	18	22	em
P21730	HTP_003358	5o9h	A	23	17	xray
P21730	HTP_003358	5o9h	B	23	17	xray
P21730	HTP_003358	7y65	D	23	22	em
P21730	HTP_003358	7y66	D	23	22	em
P21730	HTP_003358	7y67	D	23	22	em
P21730	HTP_004311	5o9h	A	20	17	xray
P21730	HTP_004311	5o9h	B	20	17	xray
P21730	HTP_004311	7y65	D	20	22	em
P21730	HTP_004311	7y66	D	20	22	em
P21730	HTP_004311	7y67	D	20	22	em
P21730	HTP_001596	5o9h	A	16	17	xray
P21730	HTP_001596	5o9h	B	16	17	xray
P21730	HTP_001596	7y65	D	16	22	em
P21730	HTP_001596	7y66	D	16	22	em
P21730	HTP_001596	7y67	D	16	22	em
P21730	HTP_002953	5o9h	A	15	17	xray
P21730	HTP_002953	5o9h	B	15	17	xray
P21730	HTP_152465	5o9h	A	15	17	xray
P21730	HTP_152465	5o9h	B	15	17	xray
P21730	HTP_152465	7y65	D	15	22	em
P21730	HTP_152465	7y66	D	15	22	em
P21730	HTP_152465	7y67	D	15	22	em
P21730	HTP_004438	5o9h	A	15	17	xray
P21730	HTP_004438	5o9h	B	15	17	xray
P21730	HTP_004438	7y65	D	15	22	em
P21730	HTP_004438	7y66	D	15	22	em
P21730	HTP_004438	7y67	D	15	22	em
P21730	HTP_002628	5o9h	A	15	17	xray
P21730	HTP_002628	5o9h	B	15	17	xray
P21730	HTP_004116	5o9h	A	19	17	xray
P21730	HTP_004116	5o9h	B	19	17	xray
P21730	HTP_004116	7y65	D	19	22	em
P21730	HTP_004116	7y66	D	19	22	em
P21730	HTP_004116	7y67	D	19	22	em
P21730	HTP_004801	5o9h	B	13	17	xray
P21730	HTP_004801	7y65	D	13	22	em
P21730	HTP_004801	7y67	D	13	22	em
P21730	HTP_002530	5o9h	A	24	17	xray
P21730	HTP_002530	5o9h	B	24	17	xray
P21730	HTP_002530	7y65	D	24	22	em
P21730	HTP_002530	7y66	D	24	22	em
P21730	HTP_002530	7y67	D	24	22	em
P21730	HTP_004973	5o9h	B	15	17	xray
P21730	HTP_004973	7y65	D	15	22	em
P21730	HTP_004973	7y67	D	15	22	em
P21730	HTP_010313	5o9h	A	18	17	xray
P21730	HTP_010313	5o9h	B	18	17	xray
P21730	HTP_010313	7y65	D	18	22	em
P21730	HTP_010313	7y66	D	18	22	em
P21730	HTP_010313	7y67	D	18	22	em
P21730	HTP_004613	5o9h	A	16	17	xray
P21730	HTP_004093	5o9h	A	16	17	xray
P21730	HTP_004093	5o9h	B	16	17	xray
P21730	HTP_004093	7y65	D	16	22	em
P21730	HTP_004093	7y66	D	16	22	em
P21730	HTP_004093	7y67	D	16	22	em
P21730	HTP_003022	5o9h	A	26	17	xray
P21730	HTP_003022	5o9h	B	26	17	xray
P21730	HTP_003022	7y65	D	26	22	em
P21730	HTP_003022	7y66	D	26	22	em
P21730	HTP_003022	7y67	D	26	22	em
P21730	HTP_001116	5o9h	A	17	17	xray
P21730	HTP_001116	5o9h	B	17	17	xray
P21730	HTP_001116	7y65	D	17	22	em
P21730	HTP_001116	7y66	D	17	22	em
P21730	HTP_001116	7y67	D	17	22	em
P21730	HTP_000648	5o9h	A	20	17	xray
P21730	HTP_000648	5o9h	B	20	17	xray
P21730	HTP_000648	7y65	D	20	22	em
P21730	HTP_000648	7y66	D	20	22	em
P21730	HTP_000648	7y67	D	20	22	em
P21730	HTP_010330	5o9h	A	15	17	xray
P21730	HTP_010330	5o9h	B	15	17	xray
P21730	HTP_010330	7y66	D	15	22	em
P21730	HTP_010330	7y67	D	15	22	em
P21730	HTP_000226	5o9h	A	18	17	xray
P21730	HTP_000226	5o9h	B	18	17	xray
P21730	HTP_000226	7y65	D	18	22	em
P21730	HTP_000226	7y66	D	18	22	em
P21730	HTP_004688	5o9h	A	16	17	xray
P21730	HTP_004688	5o9h	B	16	17	xray
P21730	HTP_004688	7y65	D	16	22	em
P21730	HTP_004688	7y66	D	16	22	em
P21730	HTP_004688	7y67	D	16	22	em
P21730	HTP_002425	5o9h	A	30	17	xray
P21730	HTP_002425	5o9h	B	30	17	xray
P21730	HTP_002425	7y65	D	30	22	em
P21730	HTP_002425	7y66	D	30	22	em
P21730	HTP_002425	7y67	D	30	22	em
P21730	HTP_003853	5o9h	A	16	17	xray
P21730	HTP_003853	5o9h	B	16	17	xray
P21730	HTP_003853	7y65	D	16	22	em
P21730	HTP_003853	7y66	D	16	22	em
P21730	HTP_003853	7y67	D	16	22	em
P21730	HTP_002593	5o9h	A	15	17	xray
P21730	HTP_002593	5o9h	B	15	17	xray
P21730	HTP_002593	7y65	D	15	22	em
P21730	HTP_002593	7y66	D	15	22	em
P21730	HTP_002593	7y67	D	15	22	em
P21730	HTP_000606	5o9h	A	15	17	xray
P21730	HTP_000606	5o9h	B	15	17	xray
P21730	HTP_000606	7y65	D	15	22	em
P21730	HTP_000606	7y66	D	15	22	em
P21730	HTP_000606	7y67	D	15	22	em
P21730	HTP_002103	5o9h	A	14	17	xray
P21730	HTP_002103	5o9h	B	14	17	xray
P21730	HTP_002103	7y65	D	14	22	em
P21730	HTP_002103	7y66	D	14	22	em
P21730	HTP_003947	5o9h	A	18	17	xray
P21730	HTP_003947	5o9h	B	18	17	xray
P21730	HTP_003947	7y65	D	18	22	em
P21730	HTP_003947	7y66	D	18	22	em
P21730	HTP_003947	7y67	D	18	22	em
P21730	HTP_000522	5o9h	A	14	17	xray
P21730	HTP_000522	5o9h	B	14	17	xray
P21730	HTP_000522	7y65	D	14	22	em
P21730	HTP_000522	7y66	D	14	22	em
P21730	HTP_000522	7y67	D	14	22	em
P21730	HTP_002795	5o9h	A	17	17	xray
P21730	HTP_002795	5o9h	B	17	17	xray
P21730	HTP_002795	7y65	D	17	22	em
P21730	HTP_002795	7y66	D	17	22	em
P21730	HTP_002795	7y67	D	17	22	em
P21730	HTP_004075	5o9h	A	17	17	xray
P21730	HTP_004075	5o9h	B	17	17	xray
P21730	HTP_004075	7y65	D	17	22	em
P21730	HTP_004075	7y66	D	17	22	em
P21730	HTP_004075	7y67	D	17	22	em
P21730	HTP_002154	5o9h	A	13	17	xray
P21730	HTP_002154	5o9h	B	13	17	xray
P21730	HTP_002154	7y65	D	13	22	em
P21730	HTP_002154	7y66	D	13	22	em
P21730	HTP_002154	7y67	D	13	22	em
P21730	HTP_004601	5o9h	A	17	17	xray
P21730	HTP_004601	5o9h	B	17	17	xray
P21730	HTP_004601	7y65	D	17	22	em
P21730	HTP_004601	7y66	D	17	22	em
P21730	HTP_004601	7y67	D	17	22	em
P21730	HTP_004219	5o9h	A	13	17	xray
P21730	HTP_004219	5o9h	B	13	17	xray
P21730	HTP_004219	7y65	D	13	22	em
P21730	HTP_004219	7y66	D	13	22	em
P21730	HTP_010593	5o9h	A	19	17	xray
P21730	HTP_010593	5o9h	B	19	17	xray
P21730	HTP_010593	7y65	D	19	22	em
P21730	HTP_010593	7y66	D	19	22	em
P21730	HTP_010593	7y67	D	19	22	em
P21730	HTP_010507	5o9h	A	15	17	xray
P21730	HTP_010507	5o9h	B	15	17	xray
P21730	HTP_010507	7y65	D	15	22	em
P21730	HTP_010507	7y66	D	15	22	em
P21730	HTP_010507	7y67	D	15	22	em
P21730	HTP_002624	5o9h	A	14	17	xray
P21730	HTP_002624	5o9h	B	14	17	xray
P21730	HTP_002624	7y65	D	14	22	em
P21730	HTP_002624	7y66	D	14	22	em
P21730	HTP_002624	7y67	D	14	22	em
P21730	HTP_010199	5o9h	A	15	17	xray
P21730	HTP_010199	5o9h	B	15	17	xray
P21730	HTP_010199	7y65	D	15	22	em
P21730	HTP_010199	7y66	D	15	22	em
P21730	HTP_010199	7y67	D	15	22	em
P21730	HTP_003386	5o9h	A	16	17	xray
P21730	HTP_000263	5o9h	A	28	17	xray
P21730	HTP_000263	5o9h	B	28	17	xray
P21730	HTP_000263	7y65	D	28	22	em
P21730	HTP_000263	7y66	D	28	22	em
P21730	HTP_000263	7y67	D	28	22	em
P21730	HTP_001137	5o9h	A	13	17	xray
P21730	HTP_001137	5o9h	B	13	17	xray
P21730	HTP_001137	7y65	D	13	22	em
P21730	HTP_001137	7y66	D	13	22	em
P21730	HTP_001137	7y67	D	13	22	em
P21730	HTP_000666	5o9h	A	14	17	xray
P21730	HTP_000666	5o9h	B	14	17	xray
P21730	HTP_000666	7y65	D	14	22	em
P21730	HTP_000666	7y66	D	14	22	em
P21730	HTP_000793	5o9h	A	20	17	xray
P21730	HTP_000793	5o9h	B	20	17	xray
P21730	HTP_000793	7y65	D	20	22	em
P21730	HTP_000793	7y66	D	20	22	em
P21730	HTP_000793	7y67	D	20	22	em
P21730	HTP_002656	5o9h	A	19	17	xray
P21730	HTP_002656	5o9h	B	19	17	xray
P21730	HTP_002656	7y66	D	19	22	em
P21730	HTP_002656	7y67	D	19	22	em
P21730	HTP_002269	5o9h	A	14	17	xray
P21730	HTP_002269	5o9h	B	14	17	xray
P21730	HTP_002269	7y65	D	14	22	em
P21730	HTP_002269	7y66	D	14	22	em
P21730	HTP_002269	7y67	D	14	22	em
P21730	HTP_010134	5o9h	A	15	17	xray
P21730	HTP_010134	5o9h	B	15	17	xray
P21730	HTP_010134	7y65	D	15	22	em
P21730	HTP_010134	7y66	D	15	22	em
P21730	HTP_010134	7y67	D	15	22	em
P21730	HTP_001257	5o9h	A	16	17	xray
P21730	HTP_001257	5o9h	B	16	17	xray
P21730	HTP_000472	5o9h	A	17	17	xray
P21730	HTP_000472	5o9h	B	17	17	xray
P21730	HTP_003270	5o9h	A	15	17	xray
P21730	HTP_003270	5o9h	B	15	17	xray
P21730	HTP_003270	7y65	D	15	22	em
P21730	HTP_003270	7y66	D	15	22	em
P21730	HTP_003270	7y67	D	15	22	em
P21730	HTP_004282	5o9h	A	12	17	xray
P21730	HTP_004282	5o9h	B	12	17	xray
P21730	HTP_004282	7y65	D	12	22	em
P21730	HTP_004282	7y67	D	12	22	em
P21730	HTP_001125	5o9h	A	19	17	xray
P21730	HTP_001125	5o9h	B	19	17	xray
P21730	HTP_001125	7y65	D	19	22	em
P21730	HTP_001125	7y66	D	19	22	em
P21730	HTP_001125	7y67	D	19	22	em
P21730	HTP_004972	5o9h	A	12	17	xray
P21730	HTP_004972	5o9h	B	12	17	xray
P21730	HTP_004972	7y65	D	12	22	em
P21730	HTP_004972	7y66	D	12	22	em
P21730	HTP_004972	7y67	D	12	22	em
P21730	HTP_004512	5o9h	A	15	17	xray
P21730	HTP_004512	5o9h	B	15	17	xray
P21730	HTP_004512	7y65	D	15	22	em
P21730	HTP_004512	7y66	D	15	22	em
P21730	HTP_004512	7y67	D	15	22	em
P21730	HTP_000584	5o9h	A	17	17	xray
P21730	HTP_000584	5o9h	B	17	17	xray
P21730	HTP_000584	7y65	D	17	22	em
P21730	HTP_000584	7y66	D	17	22	em
P21730	HTP_000584	7y67	D	17	22	em
P21730	HTP_003923	5o9h	A	13	17	xray
P21730	HTP_003923	5o9h	B	13	17	xray
P21730	HTP_003923	7y65	D	13	22	em
P21730	HTP_003923	7y66	D	13	22	em
P21730	HTP_003923	7y67	D	13	22	em
P21730	HTP_001298	5o9h	A	18	17	xray
P21730	HTP_001298	5o9h	B	18	17	xray
P21730	HTP_001298	7y65	D	18	22	em
P21730	HTP_001298	7y66	D	18	22	em
P21730	HTP_001298	7y67	D	18	22	em
P21730	HTP_003481	5o9h	A	14	17	xray
P21730	HTP_003481	5o9h	B	14	17	xray
P21730	HTP_003481	7y65	D	14	22	em
P21730	HTP_003481	7y66	D	14	22	em
P21730	HTP_003481	7y67	D	14	22	em
P21730	HTP_004242	5o9h	A	17	17	xray
P21730	HTP_003670	5o9h	A	24	17	xray
P21730	HTP_003670	5o9h	B	24	17	xray
P21730	HTP_003670	7y65	D	24	22	em
P21730	HTP_003670	7y66	D	24	22	em
P21730	HTP_003670	7y67	D	24	22	em
P21730	HTP_010669	5o9h	B	18	17	xray
P21730	HTP_010669	7y65	D	18	22	em
P21730	HTP_010669	7y66	D	18	22	em
P21730	HTP_010669	7y67	D	18	22	em
P21730	HTP_004872	5o9h	A	18	17	xray
P21730	HTP_004872	7y66	D	18	22	em
P21730	HTP_003994	5o9h	A	13	17	xray
P21730	HTP_003994	5o9h	B	13	17	xray
P21730	HTP_003994	7y65	D	13	22	em
P21730	HTP_003994	7y66	D	13	22	em
P21730	HTP_003994	7y67	D	13	22	em
P21730	HTP_000273	5o9h	A	27	17	xray
P21730	HTP_000273	5o9h	B	27	17	xray
P21730	HTP_000273	7y65	D	27	22	em
P21730	HTP_000273	7y66	D	27	22	em
P21730	HTP_000273	7y67	D	27	22	em
P21730	HTP_001933	5o9h	A	18	17	xray
P21730	HTP_000388	5o9h	A	21	17	xray
P21730	HTP_000388	5o9h	B	21	17	xray
P21730	HTP_000388	7y65	D	21	22	em
P21730	HTP_000388	7y66	D	21	22	em
P21730	HTP_000388	7y67	D	21	22	em
P21730	HTP_000963	5o9h	A	19	17	xray
P21730	HTP_010644	5o9h	A	15	17	xray
P21730	HTP_010644	5o9h	B	15	17	xray
P21730	HTP_010644	7y65	D	15	22	em
P21730	HTP_010644	7y66	D	15	22	em
P21730	HTP_010644	7y67	D	15	22	em
P21730	HTP_003751	5o9h	A	15	17	xray
P21730	HTP_003751	5o9h	B	15	17	xray
P21730	HTP_003751	7y65	D	15	22	em
P21730	HTP_003751	7y66	D	15	22	em
P21730	HTP_003751	7y67	D	15	22	em
P21730	HTP_004919	5o9h	A	13	17	xray
P21730	HTP_004919	5o9h	B	13	17	xray
P21730	HTP_004919	7y65	D	13	22	em
P21730	HTP_004919	7y66	D	13	22	em
P21730	HTP_004919	7y67	D	13	22	em
P21730	HTP_003281	5o9h	A	17	17	xray
P21730	HTP_003281	5o9h	B	17	17	xray
P21730	HTP_003281	7y65	D	17	22	em
P21730	HTP_003281	7y66	D	17	22	em
P21730	HTP_003281	7y67	D	17	22	em
P21730	HTP_004029	5o9h	A	14	17	xray
P21730	HTP_004029	5o9h	B	14	17	xray
P21730	HTP_004029	7y65	D	14	22	em
P21730	HTP_004029	7y66	D	14	22	em
P21730	HTP_004029	7y67	D	14	22	em
P21730	HTP_004482	5o9h	A	13	17	xray
P21730	HTP_002210	5o9h	A	17	17	xray
P21730	HTP_002210	5o9h	B	17	17	xray
P21730	HTP_002210	7y65	D	17	22	em
P21730	HTP_002210	7y66	D	17	22	em
P21730	HTP_002210	7y67	D	17	22	em
P21730	HTP_152472	5o9h	A	19	17	xray
P21730	HTP_001605	5o9h	A	24	17	xray
P21730	HTP_001605	5o9h	B	24	17	xray
P21730	HTP_001605	7y65	D	24	22	em
P21730	HTP_001605	7y66	D	24	22	em
P21730	HTP_001605	7y67	D	24	22	em
P21730	HTP_010376	5o9h	A	15	17	xray
P21730	HTP_010376	5o9h	B	15	17	xray
P21730	HTP_010376	7y65	D	15	22	em
P21730	HTP_010376	7y66	D	15	22	em
P21730	HTP_010376	7y67	D	15	22	em
P21730	HTP_003850	5o9h	A	14	17	xray
P21730	HTP_003850	5o9h	B	14	17	xray
P21730	HTP_003850	7y65	D	14	22	em
P21730	HTP_003850	7y66	D	14	22	em
P21730	HTP_003850	7y67	D	14	22	em
P21730	HTP_001559	5o9h	A	17	17	xray
P21730	HTP_001559	5o9h	B	17	17	xray
P21730	HTP_001559	7y66	D	17	22	em
P21730	HTP_001559	7y67	D	17	22	em
P21730	HTP_000800	5o9h	A	13	17	xray
P21730	HTP_000800	5o9h	B	13	17	xray
P21730	HTP_000800	7y65	D	13	22	em
P21730	HTP_000800	7y66	D	13	22	em
P21730	HTP_000800	7y67	D	13	22	em
P21730	HTP_000467	5o9h	B	14	17	xray
P21730	HTP_000467	7y65	D	14	22	em
P21730	HTP_000467	7y66	D	14	22	em
P21730	HTP_000467	7y67	D	14	22	em
P21730	HTP_004532	5o9h	A	24	17	xray
P21730	HTP_004532	5o9h	B	24	17	xray
P21730	HTP_004532	7y65	D	24	22	em
P21730	HTP_004532	7y66	D	24	22	em
P21730	HTP_004532	7y67	D	24	22	em
P21730	HTP_001984	5o9h	A	19	17	xray
P21730	HTP_001984	5o9h	B	19	17	xray
P21730	HTP_001984	7y65	D	19	22	em
P21730	HTP_001984	7y66	D	19	22	em
P21730	HTP_001984	7y67	D	19	22	em
P21730	HTP_001286	5o9h	A	16	17	xray
P21730	HTP_001286	5o9h	B	16	17	xray
P21730	HTP_001286	7y65	D	16	22	em
P21730	HTP_001286	7y66	D	16	22	em
P21730	HTP_001286	7y67	D	16	22	em
P21730	HTP_010527	5o9h	A	13	17	xray
P21730	HTP_010527	5o9h	B	13	17	xray
P21730	HTP_010527	7y65	D	13	22	em
P21730	HTP_010527	7y66	D	13	22	em
P21730	HTP_010527	7y67	D	13	22	em
P21730	HTP_001145	5o9h	A	16	17	xray
P21730	HTP_001145	5o9h	B	16	17	xray
P21730	HTP_001145	7y65	D	16	22	em
P21730	HTP_001145	7y66	D	16	22	em
P21730	HTP_001145	7y67	D	16	22	em
P21730	HTP_010191	5o9h	A	18	17	xray
P21730	HTP_010191	5o9h	B	18	17	xray
P21730	HTP_010191	7y65	D	18	22	em
P21730	HTP_010191	7y66	D	18	22	em
P21730	HTP_010191	7y67	D	18	22	em
P21730	HTP_004758	5o9h	A	14	17	xray
P21730	HTP_004758	5o9h	B	14	17	xray
P21730	HTP_004758	7y65	D	14	22	em
P21730	HTP_004758	7y66	D	14	22	em
P21730	HTP_004758	7y67	D	14	22	em
P21730	HTP_001833	5o9h	A	18	17	xray
P21730	HTP_001833	5o9h	B	18	17	xray
P21730	HTP_001833	7y65	D	18	22	em
P21730	HTP_001833	7y66	D	18	22	em
P21730	HTP_001833	7y67	D	18	22	em
P21730	HTP_004325	5o9h	A	23	17	xray
P21730	HTP_004325	5o9h	B	23	17	xray
P21730	HTP_004325	7y65	D	23	22	em
P21730	HTP_004325	7y66	D	23	22	em
P21730	HTP_004325	7y67	D	23	22	em
P21730	HTP_000948	5o9h	A	15	17	xray
P21730	HTP_000948	5o9h	B	15	17	xray
P21730	HTP_001928	5o9h	A	16	17	xray
P21730	HTP_001928	5o9h	B	16	17	xray
P21730	HTP_001928	7y66	D	16	22	em
P21730	HTP_001928	7y67	D	16	22	em
P21730	HTP_002466	5o9h	A	15	17	xray
P21730	HTP_002466	5o9h	B	15	17	xray
P21730	HTP_002466	7y65	D	15	22	em
P21730	HTP_002466	7y66	D	15	22	em
P21730	HTP_002466	7y67	D	15	22	em
P21730	HTP_001251	5o9h	A	15	17	xray
P21730	HTP_001251	5o9h	B	15	17	xray
P21730	HTP_001251	7y65	D	15	22	em
P21730	HTP_001251	7y66	D	15	22	em
P21730	HTP_001251	7y67	D	15	22	em
P21730	HTP_004799	5o9h	A	15	17	xray
P21730	HTP_004799	5o9h	B	15	17	xray
P21730	HTP_004795	5o9h	A	16	17	xray
P21730	HTP_004795	5o9h	B	16	17	xray
P21730	HTP_004795	7y65	D	16	22	em
P21730	HTP_004795	7y66	D	16	22	em
P21730	HTP_004795	7y67	D	16	22	em
P21730	HTP_001063	5o9h	A	18	17	xray
P21730	HTP_001063	5o9h	B	18	17	xray
P21730	HTP_001063	7y65	D	18	22	em
P21730	HTP_001063	7y66	D	18	22	em
P21730	HTP_001063	7y67	D	18	22	em
P21730	HTP_004272	5o9h	A	17	17	xray
P21730	HTP_004272	5o9h	B	17	17	xray
P21730	HTP_004272	7y65	D	17	22	em
P21730	HTP_004272	7y66	D	17	22	em
P21730	HTP_004272	7y67	D	17	22	em
P21730	HTP_003194	5o9h	A	15	17	xray
P21730	HTP_003194	5o9h	B	15	17	xray
P21730	HTP_003194	7y65	D	15	22	em
P21730	HTP_003194	7y66	D	15	22	em
P21730	HTP_003194	7y67	D	15	22	em
P21730	HTP_000328	5o9h	A	15	17	xray
P21730	HTP_000328	5o9h	B	15	17	xray
P21730	HTP_000328	7y65	D	15	22	em
P21730	HTP_000328	7y66	D	15	22	em
P21730	HTP_000328	7y67	D	15	22	em
P21730	HTP_001707	5o9h	B	14	17	xray
P21730	HTP_001707	7y65	D	14	22	em
P21730	HTP_001707	7y66	D	14	22	em
P21730	HTP_001707	7y67	D	14	22	em
P21730	HTP_004841	5o9h	A	15	17	xray
P21730	HTP_004841	5o9h	B	15	17	xray
P21730	HTP_004841	7y65	D	15	22	em
P21730	HTP_004841	7y66	D	15	22	em
P21730	HTP_004841	7y67	D	15	22	em
P21730	HTP_004401	5o9h	A	15	17	xray
P21730	HTP_004401	5o9h	B	15	17	xray
P21730	HTP_004401	7y65	D	15	22	em
P21730	HTP_004401	7y66	D	15	22	em
P21730	HTP_004401	7y67	D	15	22	em
P21730	HTP_003758	5o9h	A	16	17	xray
P21730	HTP_003758	5o9h	B	16	17	xray
P21730	HTP_003758	7y65	D	16	22	em
P21730	HTP_003758	7y66	D	16	22	em
P21730	HTP_003758	7y67	D	16	22	em
P21730	HTP_010463	5o9h	A	14	17	xray
P21730	HTP_010463	5o9h	B	14	17	xray
P21730	HTP_010463	7y65	D	14	22	em
P21730	HTP_010463	7y66	D	14	22	em
P21730	HTP_010463	7y67	D	14	22	em
P21730	HTP_001467	5o9h	A	15	17	xray
P21730	HTP_001467	5o9h	B	15	17	xray
P21730	HTP_001467	7y65	D	15	22	em
P21730	HTP_001467	7y66	D	15	22	em
P21730	HTP_001467	7y67	D	15	22	em
P21730	HTP_003290	5o9h	A	15	17	xray
P21730	HTP_003290	5o9h	B	15	17	xray
P21730	HTP_003290	7y65	D	15	22	em
P21730	HTP_003290	7y66	D	15	22	em
P21730	HTP_003290	7y67	D	15	22	em
P21730	HTP_003322	5o9h	A	19	17	xray
P21730	HTP_002424	5o9h	A	16	17	xray
P21730	HTP_002424	5o9h	B	16	17	xray
P21730	HTP_002424	7y65	D	16	22	em
P21730	HTP_002424	7y66	D	16	22	em
P21730	HTP_002424	7y67	D	16	22	em
P21730	HTP_003982	5o9h	A	14	17	xray
P21730	HTP_003982	5o9h	B	14	17	xray
P21730	HTP_003982	7y65	D	14	22	em
P21730	HTP_003982	7y66	D	14	22	em
P21730	HTP_003982	7y67	D	14	22	em
P21730	HTP_000163	5o9h	A	18	17	xray
P21730	HTP_000163	5o9h	B	18	17	xray
P21730	HTP_000163	7y65	D	18	22	em
P21730	HTP_000163	7y66	D	18	22	em
P21730	HTP_000163	7y67	D	18	22	em
P21730	HTP_004432	5o9h	A	16	17	xray
P21730	HTP_004432	5o9h	B	16	17	xray
P21730	HTP_004432	7y65	D	16	22	em
P21730	HTP_004432	7y66	D	16	22	em
P21730	HTP_004432	7y67	D	16	22	em
P21730	HTP_001345	5o9h	A	19	17	xray
P21730	HTP_001345	5o9h	B	19	17	xray
P21730	HTP_001345	7y65	D	19	22	em
P21730	HTP_001345	7y66	D	19	22	em
P21730	HTP_001345	7y67	D	19	22	em
P21730	HTP_001039	5o9h	A	16	17	xray
P21730	HTP_010116	5o9h	A	15	17	xray
P21730	HTP_010116	5o9h	B	15	17	xray
P21730	HTP_010116	7y65	D	15	22	em
P21730	HTP_010116	7y66	D	15	22	em
P21730	HTP_010116	7y67	D	15	22	em
P21730	HTP_003506	5o9h	A	16	17	xray
P21730	HTP_003506	5o9h	B	16	17	xray
P21730	HTP_003506	7y65	D	16	22	em
P21730	HTP_003506	7y66	D	16	22	em
P21730	HTP_003506	7y67	D	16	22	em
P21730	HTP_004430	5o9h	A	17	17	xray
P21730	HTP_004430	5o9h	B	17	17	xray
P21730	HTP_004430	7y65	D	17	22	em
P21730	HTP_004430	7y66	D	17	22	em
P21730	HTP_004430	7y67	D	17	22	em
P21730	HTP_002173	5o9h	A	13	17	xray
P21730	HTP_002173	5o9h	B	13	17	xray
P21730	HTP_002173	7y65	D	13	22	em
P21730	HTP_002173	7y66	D	13	22	em
P21730	HTP_002173	7y67	D	13	22	em
P21730	HTP_001534	5o9h	A	15	17	xray
P21730	HTP_001534	5o9h	B	15	17	xray
P21730	HTP_001534	7y65	D	15	22	em
P21730	HTP_001534	7y66	D	15	22	em
P21730	HTP_001534	7y67	D	15	22	em
P21730	HTP_001484	5o9h	A	14	17	xray
P21730	HTP_001484	5o9h	B	14	17	xray
P21730	HTP_001484	7y65	D	14	22	em
P21730	HTP_001484	7y66	D	14	22	em
P21730	HTP_001484	7y67	D	14	22	em
P21730	HTP_001420	5o9h	A	20	17	xray
P21730	HTP_001420	5o9h	B	20	17	xray
P21730	HTP_001420	7y65	D	20	22	em
P21730	HTP_001420	7y66	D	20	22	em
P21730	HTP_001420	7y67	D	20	22	em
P21730	HTP_003576	5o9h	A	22	17	xray
P21730	HTP_003576	5o9h	B	22	17	xray
P21730	HTP_003576	7y65	D	22	22	em
P21730	HTP_003576	7y66	D	22	22	em
P21730	HTP_003576	7y67	D	22	22	em
P21730	HTP_002538	5o9h	A	15	17	xray
P21730	HTP_002538	5o9h	B	15	17	xray
P21730	HTP_002538	7y65	D	15	22	em
P21730	HTP_002538	7y66	D	15	22	em
P21730	HTP_002538	7y67	D	15	22	em
P21730	HTP_000978	5o9h	A	16	17	xray
P21730	HTP_000978	5o9h	B	16	17	xray
P21730	HTP_000978	7y65	D	16	22	em
P21730	HTP_000978	7y66	D	16	22	em
P21730	HTP_000978	7y67	D	16	22	em
P21730	HTP_003320	5o9h	A	16	17	xray
P21730	HTP_003320	5o9h	B	16	17	xray
P21730	HTP_003320	7y65	D	16	22	em
P21730	HTP_003320	7y66	D	16	22	em
P21730	HTP_003320	7y67	D	16	22	em
P21730	HTP_001138	5o9h	A	14	17	xray
P21730	HTP_001138	5o9h	B	14	17	xray
P21730	HTP_001138	7y65	D	14	22	em
P21730	HTP_001138	7y66	D	14	22	em
P21730	HTP_001138	7y67	D	14	22	em
P21730	HTP_001640	5o9h	A	16	17	xray
P21730	HTP_001640	5o9h	B	16	17	xray
P21730	HTP_001640	7y65	D	16	22	em
P21730	HTP_001640	7y66	D	16	22	em
P21730	HTP_001640	7y67	D	16	22	em
P21730	HTP_004598	5o9h	A	12	17	xray
P21730	HTP_004598	5o9h	B	12	17	xray
P21730	HTP_004598	7y66	D	12	22	em
P21730	HTP_004598	7y67	D	12	22	em
P21730	HTP_000596	5o9h	A	14	17	xray
P21730	HTP_000596	5o9h	B	14	17	xray
P21730	HTP_000596	7y65	D	14	22	em
P21730	HTP_000596	7y66	D	14	22	em
P21730	HTP_000596	7y67	D	14	22	em
P21730	HTP_002294	5o9h	A	15	17	xray
P21730	HTP_002294	5o9h	B	15	17	xray
P21730	HTP_002294	7y65	D	15	22	em
P21730	HTP_002294	7y66	D	15	22	em
P21730	HTP_002294	7y67	D	15	22	em
P21730	HTP_000159	5o9h	B	16	17	xray
P21730	HTP_004810	5o9h	A	15	17	xray
P21730	HTP_004810	5o9h	B	15	17	xray
P21730	HTP_004810	7y65	D	15	22	em
P21730	HTP_004810	7y66	D	15	22	em
P21730	HTP_004810	7y67	D	15	22	em
P21730	HTP_001256	5o9h	A	18	17	xray
P21730	HTP_004045	5o9h	A	16	17	xray
P21730	HTP_004045	5o9h	B	16	17	xray
P21730	HTP_004045	7y65	D	16	22	em
P21730	HTP_004045	7y66	D	16	22	em
P21730	HTP_004045	7y67	D	16	22	em
P21730	HTP_004437	5o9h	A	15	17	xray
P21730	HTP_004798	5o9h	A	15	17	xray
P21730	HTP_004798	5o9h	B	15	17	xray
P21730	HTP_004798	7y66	D	15	22	em
P21730	HTP_000194	5o9h	A	14	17	xray
P21730	HTP_000194	5o9h	B	14	17	xray
P21730	HTP_001250	5o9h	A	16	17	xray
P21730	HTP_001250	5o9h	B	16	17	xray
P21730	HTP_001250	7y65	D	16	22	em
P21730	HTP_001250	7y66	D	16	22	em
P21730	HTP_001250	7y67	D	16	22	em
P21730	HTP_000557	5o9h	A	14	17	xray
P21730	HTP_000557	5o9h	B	14	17	xray
P21730	HTP_000557	7y65	D	14	22	em
P21730	HTP_000557	7y66	D	14	22	em
P21730	HTP_000557	7y67	D	14	22	em
P21730	HTP_003857	5o9h	A	11	17	xray
P21730	HTP_003857	5o9h	B	11	17	xray
P21730	HTP_003857	7y65	D	11	22	em
P21730	HTP_003857	7y66	D	11	22	em
P21730	HTP_003857	7y67	D	11	22	em
P21730	HTP_003809	5o9h	A	19	17	xray
P21730	HTP_001723	5o9h	A	15	17	xray
P21730	HTP_001723	5o9h	B	15	17	xray
P21730	HTP_001723	7y65	D	15	22	em
P21730	HTP_001723	7y66	D	15	22	em
P21730	HTP_001723	7y67	D	15	22	em
P21730	HTP_010442	5o9h	A	14	17	xray
P21730	HTP_010442	5o9h	B	14	17	xray
P21730	HTP_010442	7y65	D	14	22	em
P21730	HTP_010442	7y66	D	14	22	em
P21730	HTP_010442	7y67	D	14	22	em
P21730	HTP_000951	5o9h	A	16	17	xray
P21730	HTP_000951	5o9h	B	16	17	xray
P21730	HTP_000951	7y65	D	16	22	em
P21730	HTP_000951	7y66	D	16	22	em
P21730	HTP_000951	7y67	D	16	22	em
P21730	HTP_002485	5o9h	A	17	17	xray
P21730	HTP_002485	5o9h	B	17	17	xray
P21730	HTP_002485	7y65	D	17	22	em
P21730	HTP_002485	7y66	D	17	22	em
P21730	HTP_002485	7y67	D	17	22	em
P21730	HTP_004778	5o9h	A	15	17	xray
P21730	HTP_004778	5o9h	B	15	17	xray
P21730	HTP_004778	7y65	D	15	22	em
P21730	HTP_004778	7y66	D	15	22	em
P21730	HTP_004778	7y67	D	15	22	em
P21730	HTP_002539	5o9h	A	17	17	xray
P21730	HTP_002539	5o9h	B	17	17	xray
P21730	HTP_002539	7y65	D	17	22	em
P21730	HTP_002539	7y66	D	17	22	em
P21730	HTP_002539	7y67	D	17	22	em
P21730	HTP_000595	5o9h	A	14	17	xray
P21730	HTP_000595	5o9h	B	14	17	xray
P21730	HTP_000595	7y65	D	14	22	em
P21730	HTP_000595	7y66	D	14	22	em
P21730	HTP_000595	7y67	D	14	22	em
P21730	HTP_004121	5o9h	A	16	17	xray
P21730	HTP_001642	5o9h	A	16	17	xray
P21730	HTP_001037	5o9h	B	14	17	xray
P21730	HTP_001037	7y65	D	14	22	em
P21730	HTP_004803	5o9h	A	19	17	xray
P21730	HTP_004803	5o9h	B	19	17	xray
P21730	HTP_004803	7y65	D	19	22	em
P21730	HTP_004803	7y66	D	19	22	em
P21730	HTP_004803	7y67	D	19	22	em
P21730	HTP_003847	5o9h	A	15	17	xray
P21730	HTP_003847	5o9h	B	15	17	xray
P21730	HTP_003847	7y65	D	15	22	em
P21730	HTP_003847	7y66	D	15	22	em
P21730	HTP_003847	7y67	D	15	22	em
P21730	HTP_010322	5o9h	A	17	17	xray
P21730	HTP_003668	5o9h	A	15	17	xray
P21730	HTP_003668	5o9h	B	15	17	xray
P21730	HTP_003668	7y65	D	15	22	em
P21730	HTP_003668	7y66	D	15	22	em
P21730	HTP_003668	7y67	D	15	22	em
P21730	HTP_002991	5o9h	A	14	17	xray
P21730	HTP_002991	5o9h	B	14	17	xray
P21730	HTP_002991	7y65	D	14	22	em
P21730	HTP_002991	7y66	D	14	22	em
P21730	HTP_002991	7y67	D	14	22	em
P21730	HTP_003672	5o9h	A	14	17	xray
P21730	HTP_003672	5o9h	B	14	17	xray
P21730	HTP_003672	7y65	D	14	22	em
P21730	HTP_003672	7y66	D	14	22	em
P21730	HTP_003672	7y67	D	14	22	em
P21730	HTP_003294	5o9h	A	16	17	xray
P21730	HTP_003294	5o9h	B	16	17	xray
P21730	HTP_003294	7y65	D	16	22	em
P21730	HTP_003294	7y66	D	16	22	em
P21730	HTP_003294	7y67	D	16	22	em
P21730	HTP_003854	5o9h	A	24	17	xray
P21730	HTP_003854	7y66	D	24	22	em
P21730	HTP_003854	7y67	D	24	22	em
P21730	HTP_004874	5o9h	A	15	17	xray
P21730	HTP_004874	5o9h	B	15	17	xray
P21730	HTP_004874	7y65	D	15	22	em
P21730	HTP_004874	7y66	D	15	22	em
P21730	HTP_004874	7y67	D	15	22	em
P21730	HTP_001650	5o9h	A	13	17	xray
P21730	HTP_001650	5o9h	B	13	17	xray
P21730	HTP_001650	7y65	D	13	22	em
P21730	HTP_001650	7y66	D	13	22	em
P21730	HTP_001650	7y67	D	13	22	em
P21730	HTP_003216	5o9h	A	14	17	xray
P21730	HTP_003216	5o9h	B	14	17	xray
P21730	HTP_003216	7y65	D	14	22	em
P21730	HTP_003216	7y66	D	14	22	em
P21730	HTP_003216	7y67	D	14	22	em
P21730	HTP_001035	5o9h	A	17	17	xray
P21730	HTP_001035	5o9h	B	17	17	xray
P21730	HTP_001035	7y65	D	17	22	em
P21730	HTP_001035	7y66	D	17	22	em
P21730	HTP_001035	7y67	D	17	22	em
P21730	HTP_000523	5o9h	A	16	17	xray
P21730	HTP_001480	5o9h	A	20	17	xray
P21730	HTP_001480	7y66	D	20	22	em
P21730	HTP_001480	7y67	D	20	22	em
P21730	HTP_001141	5o9h	A	15	17	xray
P21730	HTP_001141	5o9h	B	15	17	xray
P21730	HTP_001141	7y66	D	15	22	em
P21730	HTP_001141	7y67	D	15	22	em
P21730	HTP_002533	5o9h	A	17	17	xray
P21730	HTP_002533	7y66	D	17	22	em
P21730	HTP_002533	7y67	D	17	22	em
P21730	HTP_004207	5o9h	A	13	17	xray
P21730	HTP_004207	5o9h	B	13	17	xray
P21730	HTP_004207	7y65	D	13	22	em
P21730	HTP_004207	7y66	D	13	22	em
P21730	HTP_004207	7y67	D	13	22	em
P21730	HTP_003272	5o9h	A	14	17	xray
P21730	HTP_003272	5o9h	B	14	17	xray
P21730	HTP_003272	7y65	D	14	22	em
P21730	HTP_003272	7y66	D	14	22	em
P21730	HTP_003272	7y67	D	14	22	em
P21730	HTP_001643	5o9h	A	18	17	xray
P21730	HTP_001643	5o9h	B	18	17	xray
P21730	HTP_001643	7y65	D	18	22	em
P21730	HTP_001643	7y66	D	18	22	em
P21730	HTP_001643	7y67	D	18	22	em
P21730	HTP_200238	5o9h	A	15	17	xray
P21730	HTP_200238	5o9h	B	15	17	xray
P21730	HTP_200238	7y65	D	15	22	em
P21730	HTP_200238	7y66	D	15	22	em
P21730	HTP_200238	7y67	D	15	22	em
P21730	HTP_001537	5o9h	A	16	17	xray
P21730	HTP_001537	5o9h	B	16	17	xray
P21730	HTP_001537	7y65	D	16	22	em
P21730	HTP_001537	7y66	D	16	22	em
P21730	HTP_001537	7y67	D	16	22	em
P21730	HTP_002178	5o9h	A	15	17	xray
P21730	HTP_002178	5o9h	B	15	17	xray
P21730	HTP_002178	7y65	D	15	22	em
P21730	HTP_002178	7y66	D	15	22	em
P21730	HTP_002178	7y67	D	15	22	em
P21730	HTP_003766	5o9h	A	13	17	xray
P21730	HTP_003766	5o9h	B	13	17	xray
P21730	HTP_003766	7y66	D	13	22	em
P21730	HTP_003766	7y67	D	13	22	em
P21730	HTP_004295	5o9h	A	18	17	xray
P21730	HTP_004295	5o9h	B	18	17	xray
P21730	HTP_004295	7y65	D	18	22	em
P21730	HTP_004295	7y66	D	18	22	em
P21730	HTP_004295	7y67	D	18	22	em
P21730	HTP_003848	5o9h	A	14	17	xray
P21730	HTP_001925	5o9h	A	15	17	xray
P21730	HTP_001925	5o9h	B	15	17	xray
P21730	HTP_001925	7y65	D	15	22	em
P21730	HTP_001925	7y66	D	15	22	em
P21730	HTP_001925	7y67	D	15	22	em
P21730	HTP_010574	5o9h	A	18	17	xray
P21730	HTP_010574	5o9h	B	18	17	xray
P21730	HTP_010574	7y65	D	18	22	em
P21730	HTP_010574	7y66	D	18	22	em
P21730	HTP_010574	7y67	D	18	22	em
P21730	HTP_004221	5o9h	A	14	17	xray
P21730	HTP_004221	5o9h	B	14	17	xray
P21730	HTP_004221	7y65	D	14	22	em
P21730	HTP_004221	7y66	D	14	22	em
P21730	HTP_004221	7y67	D	14	22	em
P21730	HTP_004469	5o9h	A	18	17	xray
P21730	HTP_004469	5o9h	B	18	17	xray
P21730	HTP_004469	7y65	D	18	22	em
P21730	HTP_004469	7y66	D	18	22	em
P21730	HTP_004469	7y67	D	18	22	em
P21730	HTP_002580	5o9h	A	23	17	xray
P21730	HTP_002580	7y66	D	23	22	em
P21730	HTP_002580	7y67	D	23	22	em
P21730	HTP_010652	5o9h	A	19	17	xray
P21730	HTP_010652	5o9h	B	19	17	xray
P21730	HTP_010652	7y65	D	19	22	em
P21730	HTP_010652	7y66	D	19	22	em
P21730	HTP_010652	7y67	D	19	22	em
P21730	HTP_001038	5o9h	B	17	17	xray
P21730	HTP_003324	5o9h	B	14	17	xray
P21730	HTP_003324	7y65	D	14	22	em
P21730	HTP_003324	7y66	D	14	22	em
P21730	HTP_003324	7y67	D	14	22	em
P21730	HTP_004315	5o9h	A	14	17	xray
P21730	HTP_004315	5o9h	B	14	17	xray
P21730	HTP_004315	7y65	D	14	22	em
P21730	HTP_004315	7y66	D	14	22	em
P21730	HTP_004315	7y67	D	14	22	em
P21730	HTP_003673	7y65	D	18	22	em
P21730	HTP_003608	5o9h	B	15	17	xray
P21730	HTP_003608	7y65	D	15	22	em
P21730	HTP_003608	7y67	D	15	22	em
P21730	HTP_002003	5o9h	B	14	17	xray
P21730	HTP_002003	7y65	D	14	22	em
P21730	HTP_002003	7y67	D	14	22	em
P21860	HTP_001981	2l9u	A	46.5	11	nmr
P21860	HTP_002104	2l9u	A	37.75	11	nmr
P21860	HTP_000225	2l9u	A	31.75	11	nmr
P21860	HTP_000450	2l9u	A	33.75	11	nmr
P21860	HTP_001483	2l9u	A	23.75	11	nmr
P21860	HTP_002595	2l9u	A	25	11	nmr
P21860	HTP_000896	2l9u	A	24.25	11	nmr
P21860	HTP_004278	2l9u	A	14.5	11	nmr
P21860	HTP_002741	2l9u	A	17.3333	11	nmr
P21860	HTP_000779	2l9u	A	20	11	nmr
P21860	HTP_003574	2l9u	A	18	11	nmr
P21860	HTP_004391	2l9u	A	27.5	11	nmr
P21860	HTP_002738	2l9u	A	32	11	nmr
P21860	HTP_004864	2l9u	A	25	11	nmr
P21860	HTP_000432	2l9u	A	26	11	nmr
P21860	HTP_001574	2l9u	A	21	11	nmr
P21860	HTP_000392	2l9u	A	24	11	nmr
P21860	HTP_002747	2l9u	A	19	11	nmr
P21860	HTP_001153	2l9u	A	23	11	nmr
P21860	HTP_004424	2l9u	A	32	11	nmr
P21860	HTP_001930	2l9u	A	16	11	nmr
P21860	HTP_001879	2l9u	A	28	11	nmr
P21860	HTP_003468	2l9u	A	22	11	nmr
P21860	HTP_001084	2l9u	A	14	11	nmr
P21860	HTP_010999	2l9u	A	28	11	nmr
P21860	HTP_002441	2l9u	A	26	11	nmr
P21860	HTP_000756	2l9u	A	19	11	nmr
P21860	HTP_000991	2l9u	A	19	11	nmr
P21860	HTP_000390	2l9u	A	17	11	nmr
P21860	HTP_002276	2l9u	A	12	11	nmr
P21860	HTP_003705	2l9u	A	13	11	nmr
P21860	HTP_002164	2l9u	A	18	11	nmr
P21860	HTP_001611	2l9u	A	19	11	nmr
P21860	HTP_004759	2l9u	A	23	11	nmr
P21860	HTP_001353	2l9u	A	21	11	nmr
P21860	HTP_003477	2l9u	A	31	11	nmr
P21860	HTP_004474	2l9u	A	27	11	nmr
P21860	HTP_000841	2l9u	A	10	11	nmr
P21860	HTP_000938	2l9u	A	22	11	nmr
P21860	HTP_001836	2l9u	A	23	11	nmr
P21860	HTP_011009	2l9u	A	19	11	nmr
P21860	HTP_003925	2l9u	A	22	11	nmr
P21860	HTP_002561	2l9u	A	19	11	nmr
P21860	HTP_004680	2l9u	A	23	11	nmr
P21860	HTP_003697	2l9u	A	19	11	nmr
P21860	HTP_001848	2l9u	A	23	11	nmr
P21860	HTP_004245	2l9u	A	19	11	nmr
P21860	HTP_003707	2l9u	A	21	11	nmr
P21860	HTP_200343	2l9u	A	5	11	nmr
P21860	HTP_002924	2l9u	A	38	11	nmr
P21860	HTP_004756	2l9u	A	24	11	nmr
P21860	HTP_002786	2l9u	A	25	11	nmr
P21860	HTP_002267	2l9u	A	24	11	nmr
P21926	HTP_003039	6k4j	A	100	19	xray
P21926	HTP_001627	6k4j	A	19	19	xray
P21926	HTP_004387	6k4j	A	48	19	xray
P21926	HTP_001324	6k4j	A	45	19	xray
P21926	HTP_003611	6k4j	A	25	19	xray
P21926	HTP_000140	6k4j	A	21	19	xray
P21926	HTP_004152	6k4j	A	21	19	xray
P21926	HTP_002611	6k4j	A	20	19	xray
P21926	HTP_002742	6k4j	A	27	19	xray
P21926	HTP_001070	6k4j	A	19	19	xray
P21926	HTP_002349	6k4j	A	27	19	xray
P21926	HTP_003924	6k4j	A	27	19	xray
P21926	HTP_000245	6k4j	A	36	19	xray
P21926	HTP_000646	6k4j	A	28	19	xray
P21926	HTP_000536	6k4j	A	23	19	xray
P21926	HTP_001979	6k4j	A	29	19	xray
P21926	HTP_002506	6k4j	A	26	19	xray
P21926	HTP_003483	6k4j	A	26	19	xray
P21926	HTP_000501	6k4j	A	30	19	xray
P21926	HTP_004269	6k4j	A	34	19	xray
P21926	HTP_002456	6k4j	A	24	19	xray
P21926	HTP_003662	6k4j	A	29	19	xray
P21926	HTP_004569	6k4j	A	24	19	xray
P21926	HTP_003610	6k4j	A	19	19	xray
P21926	HTP_004388	6k4j	A	21	19	xray
P21926	HTP_003203	6k4j	A	28	19	xray
P21926	HTP_002229	6k4j	A	28	19	xray
P21926	HTP_000424	6k4j	A	19	19	xray
P21926	HTP_003441	6k4j	A	32	19	xray
P21926	HTP_004519	6k4j	A	21	19	xray
P21926	HTP_003810	6k4j	A	15	19	xray
P22001	HTP_000304	7ej1	B	100	21	em
P22001	HTP_000304	7ej1	D	100	21	em
P22001	HTP_000304	7ej1	F	100	21	em
P22001	HTP_000304	7ej1	H	100	21	em
P22001	HTP_000304	7ej2	B	100	21	em
P22001	HTP_000304	7ej2	D	100	21	em
P22001	HTP_000304	7ej2	F	100	21	em
P22001	HTP_000304	7ej2	H	100	21	em
P22001	HTP_000304	7wf3	H	100	21	em
P22001	HTP_000304	7wf3	F	100	21	em
P22001	HTP_000304	7wf3	D	100	21	em
P22001	HTP_000304	7wf3	B	100	21	em
P22001	HTP_000304	7wf4	F	100	21	em
P22001	HTP_000304	7wf4	D	100	21	em
P22001	HTP_000304	7wf4	B	100	21	em
P22001	HTP_000304	7wf4	H	100	21	em
P22001	HTP_001988	7ej1	B	80	21	em
P22001	HTP_001988	7ej1	D	80	21	em
P22001	HTP_001988	7ej1	F	80	21	em
P22001	HTP_001988	7ej1	H	80	21	em
P22001	HTP_001988	7ej2	B	80	21	em
P22001	HTP_001988	7ej2	D	80	21	em
P22001	HTP_001988	7ej2	F	80	21	em
P22001	HTP_001988	7ej2	H	80	21	em
P22001	HTP_001988	7wf3	H	80	21	em
P22001	HTP_001988	7wf3	F	80	21	em
P22001	HTP_001988	7wf3	D	80	21	em
P22001	HTP_001988	7wf3	B	80	21	em
P22001	HTP_001988	7wf4	F	80	21	em
P22001	HTP_001988	7wf4	D	80	21	em
P22001	HTP_001988	7wf4	B	80	21	em
P22001	HTP_001988	7wf4	H	80	21	em
P22001	HTP_003526	7ej1	B	78	21	em
P22001	HTP_003526	7ej1	D	78	21	em
P22001	HTP_003526	7ej1	F	78	21	em
P22001	HTP_003526	7ej1	H	78	21	em
P22001	HTP_003526	7ej2	B	78	21	em
P22001	HTP_003526	7ej2	D	78	21	em
P22001	HTP_003526	7ej2	F	78	21	em
P22001	HTP_003526	7ej2	H	78	21	em
P22001	HTP_003526	7wf3	H	78	21	em
P22001	HTP_003526	7wf3	F	78	21	em
P22001	HTP_003526	7wf3	D	78	21	em
P22001	HTP_003526	7wf3	B	78	21	em
P22001	HTP_003526	7wf4	F	78	21	em
P22001	HTP_003526	7wf4	D	78	21	em
P22001	HTP_003526	7wf4	B	78	21	em
P22001	HTP_003526	7wf4	H	78	21	em
P22001	HTP_002724	7ej1	B	79	21	em
P22001	HTP_002724	7ej1	D	79	21	em
P22001	HTP_002724	7ej1	F	79	21	em
P22001	HTP_002724	7ej1	H	79	21	em
P22001	HTP_002724	7ej2	B	79	21	em
P22001	HTP_002724	7ej2	D	79	21	em
P22001	HTP_002724	7ej2	F	79	21	em
P22001	HTP_002724	7ej2	H	79	21	em
P22001	HTP_002724	7wf3	H	79	21	em
P22001	HTP_002724	7wf3	F	79	21	em
P22001	HTP_002724	7wf3	D	79	21	em
P22001	HTP_002724	7wf3	B	79	21	em
P22001	HTP_002724	7wf4	F	79	21	em
P22001	HTP_002724	7wf4	D	79	21	em
P22001	HTP_002724	7wf4	B	79	21	em
P22001	HTP_002724	7wf4	H	79	21	em
P22001	HTP_004647	7ej1	B	73	21	em
P22001	HTP_004647	7ej1	D	73	21	em
P22001	HTP_004647	7ej1	F	73	21	em
P22001	HTP_004647	7ej1	H	73	21	em
P22001	HTP_004647	7ej2	B	73	21	em
P22001	HTP_004647	7ej2	D	73	21	em
P22001	HTP_004647	7ej2	F	73	21	em
P22001	HTP_004647	7ej2	H	73	21	em
P22001	HTP_004647	7wf3	H	73	21	em
P22001	HTP_004647	7wf3	F	73	21	em
P22001	HTP_004647	7wf3	D	73	21	em
P22001	HTP_004647	7wf3	B	73	21	em
P22001	HTP_004647	7wf4	F	73	21	em
P22001	HTP_004647	7wf4	D	73	21	em
P22001	HTP_004647	7wf4	B	73	21	em
P22001	HTP_004647	7wf4	H	73	21	em
P22001	HTP_001285	7ej1	B	72	21	em
P22001	HTP_001285	7ej1	D	72	21	em
P22001	HTP_001285	7ej1	F	72	21	em
P22001	HTP_001285	7ej1	H	72	21	em
P22001	HTP_001285	7ej2	B	72	21	em
P22001	HTP_001285	7ej2	D	72	21	em
P22001	HTP_001285	7ej2	F	72	21	em
P22001	HTP_001285	7ej2	H	72	21	em
P22001	HTP_001285	7wf3	H	72	21	em
P22001	HTP_001285	7wf3	F	72	21	em
P22001	HTP_001285	7wf3	D	72	21	em
P22001	HTP_001285	7wf3	B	72	21	em
P22001	HTP_001285	7wf4	F	72	21	em
P22001	HTP_001285	7wf4	D	72	21	em
P22001	HTP_001285	7wf4	B	72	21	em
P22001	HTP_001285	7wf4	H	72	21	em
P22001	HTP_010760	7ej1	B	36	21	em
P22001	HTP_010760	7ej1	D	36	21	em
P22001	HTP_010760	7ej1	F	36	21	em
P22001	HTP_010760	7ej1	H	36	21	em
P22001	HTP_010760	7ej2	B	36	21	em
P22001	HTP_010760	7ej2	D	36	21	em
P22001	HTP_010760	7ej2	F	36	21	em
P22001	HTP_010760	7ej2	H	36	21	em
P22001	HTP_010760	7wf3	H	36	21	em
P22001	HTP_010760	7wf3	F	36	21	em
P22001	HTP_010760	7wf3	D	36	21	em
P22001	HTP_010760	7wf3	B	36	21	em
P22001	HTP_010760	7wf4	F	36	21	em
P22001	HTP_010760	7wf4	D	36	21	em
P22001	HTP_010760	7wf4	B	36	21	em
P22001	HTP_010760	7wf4	H	36	21	em
P22001	HTP_002157	7ej1	B	31	21	em
P22001	HTP_002157	7ej1	D	31	21	em
P22001	HTP_002157	7ej1	F	31	21	em
P22001	HTP_002157	7ej1	H	31	21	em
P22001	HTP_002157	7ej2	B	31	21	em
P22001	HTP_002157	7ej2	D	31	21	em
P22001	HTP_002157	7ej2	F	31	21	em
P22001	HTP_002157	7ej2	H	31	21	em
P22001	HTP_002157	7wf3	H	31	21	em
P22001	HTP_002157	7wf3	F	31	21	em
P22001	HTP_002157	7wf3	D	31	21	em
P22001	HTP_002157	7wf3	B	31	21	em
P22001	HTP_002157	7wf4	F	31	21	em
P22001	HTP_002157	7wf4	D	31	21	em
P22001	HTP_002157	7wf4	B	31	21	em
P22001	HTP_002157	7wf4	H	31	21	em
P22001	HTP_000749	7ej1	B	33	21	em
P22001	HTP_000749	7ej1	D	33	21	em
P22001	HTP_000749	7ej1	F	33	21	em
P22001	HTP_000749	7ej1	H	33	21	em
P22001	HTP_000749	7ej2	B	33	21	em
P22001	HTP_000749	7ej2	D	33	21	em
P22001	HTP_000749	7ej2	F	33	21	em
P22001	HTP_000749	7ej2	H	33	21	em
P22001	HTP_000749	7wf3	H	33	21	em
P22001	HTP_000749	7wf3	F	33	21	em
P22001	HTP_000749	7wf3	D	33	21	em
P22001	HTP_000749	7wf3	B	33	21	em
P22001	HTP_000749	7wf4	F	33	21	em
P22001	HTP_000749	7wf4	D	33	21	em
P22001	HTP_000749	7wf4	B	33	21	em
P22001	HTP_000749	7wf4	H	33	21	em
P22001	HTP_004547	7ej1	B	34	21	em
P22001	HTP_004547	7ej1	D	34	21	em
P22001	HTP_004547	7ej1	F	34	21	em
P22001	HTP_004547	7ej1	H	34	21	em
P22001	HTP_004547	7ej2	B	34	21	em
P22001	HTP_004547	7ej2	D	34	21	em
P22001	HTP_004547	7ej2	F	34	21	em
P22001	HTP_004547	7ej2	H	34	21	em
P22001	HTP_004547	7wf3	H	34	21	em
P22001	HTP_004547	7wf3	F	34	21	em
P22001	HTP_004547	7wf3	D	34	21	em
P22001	HTP_004547	7wf3	B	34	21	em
P22001	HTP_004547	7wf4	F	34	21	em
P22001	HTP_004547	7wf4	D	34	21	em
P22001	HTP_004547	7wf4	B	34	21	em
P22001	HTP_004547	7wf4	H	34	21	em
P22001	HTP_004975	7ej1	B	33	21	em
P22001	HTP_004975	7ej1	D	33	21	em
P22001	HTP_004975	7ej1	F	33	21	em
P22001	HTP_004975	7ej1	H	33	21	em
P22001	HTP_004975	7ej2	B	33	21	em
P22001	HTP_004975	7ej2	D	33	21	em
P22001	HTP_004975	7ej2	F	33	21	em
P22001	HTP_004975	7ej2	H	33	21	em
P22001	HTP_004975	7wf3	H	33	21	em
P22001	HTP_004975	7wf3	F	33	21	em
P22001	HTP_004975	7wf3	D	33	21	em
P22001	HTP_004975	7wf3	B	33	21	em
P22001	HTP_004975	7wf4	F	33	21	em
P22001	HTP_004975	7wf4	D	33	21	em
P22001	HTP_004975	7wf4	B	33	21	em
P22001	HTP_004975	7wf4	H	33	21	em
P22001	HTP_004901	7ej1	B	35	21	em
P22001	HTP_004901	7ej1	D	35	21	em
P22001	HTP_004901	7ej1	F	35	21	em
P22001	HTP_004901	7ej1	H	35	21	em
P22001	HTP_004901	7ej2	B	35	21	em
P22001	HTP_004901	7ej2	D	35	21	em
P22001	HTP_004901	7ej2	F	35	21	em
P22001	HTP_004901	7ej2	H	35	21	em
P22001	HTP_004901	7wf3	H	35	21	em
P22001	HTP_004901	7wf3	F	35	21	em
P22001	HTP_004901	7wf3	D	35	21	em
P22001	HTP_004901	7wf3	B	35	21	em
P22001	HTP_004901	7wf4	F	35	21	em
P22001	HTP_004901	7wf4	D	35	21	em
P22001	HTP_004901	7wf4	B	35	21	em
P22001	HTP_004901	7wf4	H	35	21	em
P22001	HTP_000131	7ej1	B	35	21	em
P22001	HTP_000131	7ej1	D	35	21	em
P22001	HTP_000131	7ej1	F	35	21	em
P22001	HTP_000131	7ej1	H	35	21	em
P22001	HTP_000131	7ej2	B	35	21	em
P22001	HTP_000131	7ej2	D	35	21	em
P22001	HTP_000131	7ej2	F	35	21	em
P22001	HTP_000131	7ej2	H	35	21	em
P22001	HTP_000131	7wf3	H	35	21	em
P22001	HTP_000131	7wf3	F	35	21	em
P22001	HTP_000131	7wf3	D	35	21	em
P22001	HTP_000131	7wf3	B	35	21	em
P22001	HTP_000131	7wf4	F	35	21	em
P22001	HTP_000131	7wf4	D	35	21	em
P22001	HTP_000131	7wf4	B	35	21	em
P22001	HTP_000131	7wf4	H	35	21	em
P22001	HTP_003981	7ej1	B	34	21	em
P22001	HTP_003981	7ej1	D	34	21	em
P22001	HTP_003981	7ej1	F	34	21	em
P22001	HTP_003981	7ej1	H	34	21	em
P22001	HTP_003981	7ej2	B	34	21	em
P22001	HTP_003981	7ej2	D	34	21	em
P22001	HTP_003981	7ej2	F	34	21	em
P22001	HTP_003981	7ej2	H	34	21	em
P22001	HTP_003981	7wf3	H	34	21	em
P22001	HTP_003981	7wf3	F	34	21	em
P22001	HTP_003981	7wf3	D	34	21	em
P22001	HTP_003981	7wf3	B	34	21	em
P22001	HTP_003981	7wf4	F	34	21	em
P22001	HTP_003981	7wf4	D	34	21	em
P22001	HTP_003981	7wf4	B	34	21	em
P22001	HTP_003981	7wf4	H	34	21	em
P22001	HTP_002678	7ej1	B	36	21	em
P22001	HTP_002678	7ej1	D	36	21	em
P22001	HTP_002678	7ej1	F	36	21	em
P22001	HTP_002678	7ej1	H	36	21	em
P22001	HTP_002678	7ej2	B	36	21	em
P22001	HTP_002678	7ej2	D	36	21	em
P22001	HTP_002678	7ej2	F	36	21	em
P22001	HTP_002678	7ej2	H	36	21	em
P22001	HTP_002678	7wf3	H	36	21	em
P22001	HTP_002678	7wf3	F	36	21	em
P22001	HTP_002678	7wf3	D	36	21	em
P22001	HTP_002678	7wf3	B	36	21	em
P22001	HTP_002678	7wf4	F	36	21	em
P22001	HTP_002678	7wf4	D	36	21	em
P22001	HTP_002678	7wf4	B	36	21	em
P22001	HTP_002678	7wf4	H	36	21	em
P22001	HTP_001801	7ej1	B	80	21	em
P22001	HTP_001801	7ej1	D	80	21	em
P22001	HTP_001801	7ej1	F	80	21	em
P22001	HTP_001801	7ej1	H	80	21	em
P22001	HTP_001801	7ej2	B	80	21	em
P22001	HTP_001801	7ej2	D	80	21	em
P22001	HTP_001801	7ej2	F	80	21	em
P22001	HTP_001801	7ej2	H	80	21	em
P22001	HTP_001801	7wf3	H	80	21	em
P22001	HTP_001801	7wf3	F	80	21	em
P22001	HTP_001801	7wf3	D	80	21	em
P22001	HTP_001801	7wf3	B	80	21	em
P22001	HTP_001801	7wf4	F	80	21	em
P22001	HTP_001801	7wf4	D	80	21	em
P22001	HTP_001801	7wf4	B	80	21	em
P22001	HTP_001801	7wf4	H	80	21	em
P22001	HTP_002675	7ej1	B	42	21	em
P22001	HTP_002675	7ej1	D	42	21	em
P22001	HTP_002675	7ej1	F	42	21	em
P22001	HTP_002675	7ej1	H	42	21	em
P22001	HTP_002675	7ej2	B	42	21	em
P22001	HTP_002675	7ej2	D	42	21	em
P22001	HTP_002675	7ej2	F	42	21	em
P22001	HTP_002675	7ej2	H	42	21	em
P22001	HTP_002675	7wf3	H	42	21	em
P22001	HTP_002675	7wf3	F	42	21	em
P22001	HTP_002675	7wf3	D	42	21	em
P22001	HTP_002675	7wf3	B	42	21	em
P22001	HTP_002675	7wf4	F	42	21	em
P22001	HTP_002675	7wf4	D	42	21	em
P22001	HTP_002675	7wf4	B	42	21	em
P22001	HTP_002675	7wf4	H	42	21	em
P22001	HTP_000761	7ej1	B	40	21	em
P22001	HTP_000761	7ej1	D	40	21	em
P22001	HTP_000761	7ej1	F	40	21	em
P22001	HTP_000761	7ej1	H	40	21	em
P22001	HTP_000761	7ej2	B	40	21	em
P22001	HTP_000761	7ej2	D	40	21	em
P22001	HTP_000761	7ej2	F	40	21	em
P22001	HTP_000761	7ej2	H	40	21	em
P22001	HTP_000761	7wf3	H	40	21	em
P22001	HTP_000761	7wf3	F	40	21	em
P22001	HTP_000761	7wf3	D	40	21	em
P22001	HTP_000761	7wf3	B	40	21	em
P22001	HTP_000761	7wf4	F	40	21	em
P22001	HTP_000761	7wf4	D	40	21	em
P22001	HTP_000761	7wf4	B	40	21	em
P22001	HTP_000761	7wf4	H	40	21	em
P22001	HTP_004914	7ej1	B	41	21	em
P22001	HTP_004914	7ej1	D	41	21	em
P22001	HTP_004914	7ej1	F	41	21	em
P22001	HTP_004914	7ej1	H	41	21	em
P22001	HTP_004914	7ej2	B	41	21	em
P22001	HTP_004914	7ej2	D	41	21	em
P22001	HTP_004914	7ej2	F	41	21	em
P22001	HTP_004914	7ej2	H	41	21	em
P22001	HTP_004914	7wf3	H	41	21	em
P22001	HTP_004914	7wf3	F	41	21	em
P22001	HTP_004914	7wf3	D	41	21	em
P22001	HTP_004914	7wf3	B	41	21	em
P22001	HTP_004914	7wf4	F	41	21	em
P22001	HTP_004914	7wf4	D	41	21	em
P22001	HTP_004914	7wf4	B	41	21	em
P22001	HTP_004914	7wf4	H	41	21	em
P22001	HTP_001718	7ej1	B	41	21	em
P22001	HTP_001718	7ej1	D	41	21	em
P22001	HTP_001718	7ej1	F	41	21	em
P22001	HTP_001718	7ej1	H	41	21	em
P22001	HTP_001718	7ej2	B	41	21	em
P22001	HTP_001718	7ej2	D	41	21	em
P22001	HTP_001718	7ej2	F	41	21	em
P22001	HTP_001718	7ej2	H	41	21	em
P22001	HTP_001718	7wf3	H	41	21	em
P22001	HTP_001718	7wf3	F	41	21	em
P22001	HTP_001718	7wf3	D	41	21	em
P22001	HTP_001718	7wf3	B	41	21	em
P22001	HTP_001718	7wf4	F	41	21	em
P22001	HTP_001718	7wf4	D	41	21	em
P22001	HTP_001718	7wf4	B	41	21	em
P22001	HTP_001718	7wf4	H	41	21	em
P22001	HTP_000945	7ej1	B	36	21	em
P22001	HTP_000945	7ej1	D	36	21	em
P22001	HTP_000945	7ej1	F	36	21	em
P22001	HTP_000945	7ej1	H	36	21	em
P22001	HTP_000945	7ej2	B	36	21	em
P22001	HTP_000945	7ej2	D	36	21	em
P22001	HTP_000945	7ej2	F	36	21	em
P22001	HTP_000945	7ej2	H	36	21	em
P22001	HTP_000945	7wf3	H	36	21	em
P22001	HTP_000945	7wf3	F	36	21	em
P22001	HTP_000945	7wf3	D	36	21	em
P22001	HTP_000945	7wf3	B	36	21	em
P22001	HTP_000945	7wf4	F	36	21	em
P22001	HTP_000945	7wf4	D	36	21	em
P22001	HTP_000945	7wf4	B	36	21	em
P22001	HTP_000945	7wf4	H	36	21	em
P22001	HTP_000668	7ej1	B	42	21	em
P22001	HTP_000668	7ej1	D	42	21	em
P22001	HTP_000668	7ej1	F	42	21	em
P22001	HTP_000668	7ej1	H	42	21	em
P22001	HTP_000668	7ej2	B	42	21	em
P22001	HTP_000668	7ej2	D	42	21	em
P22001	HTP_000668	7ej2	F	42	21	em
P22001	HTP_000668	7ej2	H	42	21	em
P22001	HTP_000668	7wf3	H	42	21	em
P22001	HTP_000668	7wf3	F	42	21	em
P22001	HTP_000668	7wf3	D	42	21	em
P22001	HTP_000668	7wf3	B	42	21	em
P22001	HTP_000668	7wf4	F	42	21	em
P22001	HTP_000668	7wf4	D	42	21	em
P22001	HTP_000668	7wf4	B	42	21	em
P22001	HTP_000668	7wf4	H	42	21	em
P22001	HTP_002041	7ej1	B	25	21	em
P22001	HTP_002041	7ej1	D	25	21	em
P22001	HTP_002041	7ej1	F	25	21	em
P22001	HTP_002041	7ej1	H	25	21	em
P22001	HTP_002041	7ej2	B	25	21	em
P22001	HTP_002041	7ej2	D	25	21	em
P22001	HTP_002041	7ej2	F	25	21	em
P22001	HTP_002041	7ej2	H	25	21	em
P22001	HTP_002041	7wf3	H	25	21	em
P22001	HTP_002041	7wf3	F	25	21	em
P22001	HTP_002041	7wf3	D	25	21	em
P22001	HTP_002041	7wf3	B	25	21	em
P22001	HTP_002041	7wf4	F	25	21	em
P22001	HTP_002041	7wf4	D	25	21	em
P22001	HTP_002041	7wf4	B	25	21	em
P22001	HTP_002041	7wf4	H	25	21	em
P22001	HTP_000738	7ej1	B	27	21	em
P22001	HTP_000738	7ej1	D	27	21	em
P22001	HTP_000738	7ej1	F	27	21	em
P22001	HTP_000738	7ej1	H	27	21	em
P22001	HTP_000738	7ej2	B	27	21	em
P22001	HTP_000738	7ej2	D	27	21	em
P22001	HTP_000738	7ej2	F	27	21	em
P22001	HTP_000738	7ej2	H	27	21	em
P22001	HTP_000738	7wf3	H	27	21	em
P22001	HTP_000738	7wf3	F	27	21	em
P22001	HTP_000738	7wf3	D	27	21	em
P22001	HTP_000738	7wf3	B	27	21	em
P22001	HTP_000738	7wf4	F	27	21	em
P22001	HTP_000738	7wf4	D	27	21	em
P22001	HTP_000738	7wf4	B	27	21	em
P22001	HTP_003359	7ej1	B	27	21	em
P22001	HTP_003359	7ej1	D	27	21	em
P22001	HTP_003359	7ej1	F	27	21	em
P22001	HTP_003359	7ej1	H	27	21	em
P22001	HTP_003359	7ej2	B	27	21	em
P22001	HTP_003359	7ej2	D	27	21	em
P22001	HTP_003359	7ej2	F	27	21	em
P22001	HTP_003359	7ej2	H	27	21	em
P22001	HTP_003359	7wf3	H	27	21	em
P22001	HTP_003359	7wf3	F	27	21	em
P22001	HTP_003359	7wf3	D	27	21	em
P22001	HTP_003359	7wf3	B	27	21	em
P22001	HTP_003359	7wf4	D	27	21	em
P22001	HTP_003359	7wf4	H	27	21	em
P22001	HTP_000915	7ej1	B	27	21	em
P22001	HTP_000915	7ej1	D	27	21	em
P22001	HTP_000915	7ej1	F	27	21	em
P22001	HTP_000915	7ej1	H	27	21	em
P22001	HTP_000915	7ej2	B	27	21	em
P22001	HTP_000915	7ej2	D	27	21	em
P22001	HTP_000915	7ej2	F	27	21	em
P22001	HTP_000915	7ej2	H	27	21	em
P22001	HTP_000915	7wf3	H	27	21	em
P22001	HTP_000915	7wf3	F	27	21	em
P22001	HTP_000915	7wf3	D	27	21	em
P22001	HTP_000915	7wf3	B	27	21	em
P22001	HTP_000915	7wf4	F	27	21	em
P22001	HTP_000915	7wf4	D	27	21	em
P22001	HTP_000915	7wf4	B	27	21	em
P22001	HTP_000915	7wf4	H	27	21	em
P22001	HTP_000689	7ej1	B	27	21	em
P22001	HTP_000689	7ej1	D	27	21	em
P22001	HTP_000689	7ej1	F	27	21	em
P22001	HTP_000689	7ej1	H	27	21	em
P22001	HTP_000689	7ej2	B	27	21	em
P22001	HTP_000689	7ej2	D	27	21	em
P22001	HTP_000689	7ej2	F	27	21	em
P22001	HTP_000689	7ej2	H	27	21	em
P22001	HTP_000689	7wf3	H	27	21	em
P22001	HTP_000689	7wf3	F	27	21	em
P22001	HTP_000689	7wf3	D	27	21	em
P22001	HTP_000689	7wf3	B	27	21	em
P22001	HTP_000689	7wf4	F	27	21	em
P22001	HTP_000689	7wf4	D	27	21	em
P22001	HTP_000689	7wf4	B	27	21	em
P22001	HTP_000689	7wf4	H	27	21	em
P22179	HTP_004981	2o01	H	28	6	xray
P22179	HTP_004981	2wsc	H	28	9	xray
P22179	HTP_004475	2o01	H	24	6	xray
P22179	HTP_004475	2wsc	H	24	9	xray
P22179	HTP_002597	2o01	H	29	6	xray
P22179	HTP_002597	2wsc	H	29	9	xray
P22289	HTP_002780	3cx5	I	19	8	xray
P22289	HTP_002780	3cx5	T	19	8	xray
P22289	HTP_002780	3cxh	I	19	8	xray
P22289	HTP_002780	3cxh	T	19	8	xray
P22289	HTP_002780	1ezv	I	19	0	xray
P22289	HTP_002780	6hu9	I	19	18	em
P22289	HTP_002780	6hu9	T	19	18	em
P22289	HTP_002780	1kb9	I	19	1	xray
P22289	HTP_002780	1kyo	I	19	2	xray
P22289	HTP_002780	1kyo	T	19	2	xray
P22289	HTP_002780	1p84	I	19	3	xray
P22289	HTP_002780	4pd4	I	19	14	xray
P22289	HTP_002780	6t0b	I	19	19	em
P22289	HTP_002780	6t0b	T	19	19	em
P22289	HTP_002780	6t15	I	19	19	em
P22289	HTP_002780	6t15	T	19	19	em
P22289	HTP_002780	6ymx	I	19	20	em
P22289	HTP_002780	6ymx	T	19	20	em
P22289	HTP_001805	3cx5	T	21	8	xray
P22289	HTP_001805	3cxh	I	21	8	xray
P22289	HTP_001805	3cxh	T	21	8	xray
P22289	HTP_001805	1ezv	I	21	0	xray
P22289	HTP_001805	6hu9	I	21	18	em
P22289	HTP_001805	6hu9	T	21	18	em
P22289	HTP_001805	1kb9	I	21	1	xray
P22289	HTP_001805	1kyo	I	21	2	xray
P22289	HTP_001805	1kyo	T	21	2	xray
P22289	HTP_001805	1p84	I	21	3	xray
P22289	HTP_001805	4pd4	I	21	14	xray
P22289	HTP_001805	6t0b	I	21	19	em
P22289	HTP_001805	6t0b	T	21	19	em
P22289	HTP_001805	6t15	I	21	19	em
P22289	HTP_001805	6t15	T	21	19	em
P22289	HTP_001805	6ymx	I	21	20	em
P22289	HTP_001805	6ymx	T	21	20	em
P22289	HTP_000973	3cx5	I	16	8	xray
P22289	HTP_000973	3cx5	T	16	8	xray
P22289	HTP_000973	3cxh	I	16	8	xray
P22289	HTP_000973	3cxh	T	16	8	xray
P22289	HTP_000973	1ezv	I	16	0	xray
P22289	HTP_000973	6hu9	I	16	18	em
P22289	HTP_000973	6hu9	T	16	18	em
P22289	HTP_000973	2ibz	I	16	6	xray
P22289	HTP_000973	1kb9	I	16	1	xray
P22289	HTP_000973	1kyo	I	16	2	xray
P22289	HTP_000973	1kyo	T	16	2	xray
P22289	HTP_000973	1p84	I	16	3	xray
P22289	HTP_000973	4pd4	I	16	14	xray
P22289	HTP_000973	6t0b	I	16	19	em
P22289	HTP_000973	6t0b	T	16	19	em
P22289	HTP_000973	6t15	I	16	19	em
P22289	HTP_000973	6t15	T	16	19	em
P22289	HTP_000973	6ymx	I	16	20	em
P22289	HTP_000973	6ymx	T	16	20	em
P22289	HTP_004924	3cx5	I	13	8	xray
P22289	HTP_004924	3cx5	T	13	8	xray
P22289	HTP_004924	3cxh	I	13	8	xray
P22289	HTP_004924	3cxh	T	13	8	xray
P22289	HTP_004924	1ezv	I	13	0	xray
P22289	HTP_004924	6hu9	I	13	18	em
P22289	HTP_004924	6hu9	T	13	18	em
P22289	HTP_004924	2ibz	I	13	6	xray
P22289	HTP_004924	1kb9	I	13	1	xray
P22289	HTP_004924	1kyo	I	13	2	xray
P22289	HTP_004924	1kyo	T	13	2	xray
P22289	HTP_004924	1p84	I	13	3	xray
P22289	HTP_004924	4pd4	I	13	14	xray
P22289	HTP_004924	6t0b	I	13	19	em
P22289	HTP_004924	6t0b	T	13	19	em
P22289	HTP_004924	6t15	I	13	19	em
P22289	HTP_004924	6t15	T	13	19	em
P22289	HTP_004924	6ymx	I	13	20	em
P22289	HTP_004924	6ymx	T	13	20	em
P22483	HTP_002753	4cbj	A	27	13	xray
P22483	HTP_002753	4cbj	B	27	13	xray
P22483	HTP_002753	4cbj	C	27	13	xray
P22483	HTP_002753	4cbj	D	27	13	xray
P22483	HTP_002753	4cbj	E	27	13	xray
P22483	HTP_002753	4cbj	F	27	13	xray
P22483	HTP_002753	4cbj	G	27	13	xray
P22483	HTP_002753	4cbj	H	27	13	xray
P22483	HTP_002753	4cbj	I	27	13	xray
P22483	HTP_002753	4cbj	J	27	13	xray
P22483	HTP_002753	4cbj	K	27	13	xray
P22483	HTP_002753	4cbj	L	27	13	xray
P22483	HTP_002753	4cbj	M	27	13	xray
P22483	HTP_002753	4cbk	A	27	13	xray
P22483	HTP_002753	4cbk	B	27	13	xray
P22483	HTP_002753	4cbk	C	27	13	xray
P22483	HTP_002753	4cbk	D	27	13	xray
P22483	HTP_002753	4cbk	E	27	13	xray
P22483	HTP_002753	4cbk	F	27	13	xray
P22483	HTP_002753	4cbk	G	27	13	xray
P22483	HTP_002753	4cbk	H	27	13	xray
P22483	HTP_002753	4cbk	I	27	13	xray
P22483	HTP_002753	4cbk	J	27	13	xray
P22483	HTP_002753	4cbk	K	27	13	xray
P22483	HTP_002753	4cbk	L	27	13	xray
P22483	HTP_002753	4cbk	M	27	13	xray
P22483	HTP_002753	2x2v	A	27	10	xray
P22483	HTP_002753	2x2v	B	27	10	xray
P22483	HTP_002753	2x2v	C	27	10	xray
P22483	HTP_002753	2x2v	D	27	10	xray
P22483	HTP_002753	2x2v	E	27	10	xray
P22483	HTP_002753	2x2v	F	27	10	xray
P22483	HTP_002753	2x2v	G	27	10	xray
P22483	HTP_002753	2x2v	H	27	10	xray
P22483	HTP_002753	2x2v	I	27	10	xray
P22483	HTP_002753	2x2v	J	27	10	xray
P22483	HTP_002753	2x2v	K	27	10	xray
P22483	HTP_002753	2x2v	L	27	10	xray
P22483	HTP_002753	2x2v	M	27	10	xray
P22483	HTP_002753	3zo6	A	27	13	xray
P22483	HTP_002753	3zo6	B	27	13	xray
P22483	HTP_002753	3zo6	C	27	13	xray
P22483	HTP_002753	3zo6	D	27	13	xray
P22483	HTP_002753	3zo6	E	27	13	xray
P22483	HTP_002753	3zo6	F	27	13	xray
P22483	HTP_002753	3zo6	H	27	13	xray
P22483	HTP_002753	3zo6	I	27	13	xray
P22483	HTP_002753	3zo6	J	27	13	xray
P22483	HTP_002753	3zo6	K	27	13	xray
P22483	HTP_002753	3zo6	L	27	13	xray
P22483	HTP_002753	3zo6	M	27	13	xray
P22483	HTP_000113	4cbj	A	27	13	xray
P22483	HTP_000113	4cbj	B	27	13	xray
P22483	HTP_000113	4cbj	C	27	13	xray
P22483	HTP_000113	4cbj	D	27	13	xray
P22483	HTP_000113	4cbj	E	27	13	xray
P22483	HTP_000113	4cbj	F	27	13	xray
P22483	HTP_000113	4cbj	G	27	13	xray
P22483	HTP_000113	4cbj	H	27	13	xray
P22483	HTP_000113	4cbj	I	27	13	xray
P22483	HTP_000113	4cbj	J	27	13	xray
P22483	HTP_000113	4cbj	K	27	13	xray
P22483	HTP_000113	4cbj	L	27	13	xray
P22483	HTP_000113	4cbj	M	27	13	xray
P22483	HTP_000113	4cbk	A	27	13	xray
P22483	HTP_000113	4cbk	B	27	13	xray
P22483	HTP_000113	4cbk	C	27	13	xray
P22483	HTP_000113	4cbk	D	27	13	xray
P22483	HTP_000113	4cbk	E	27	13	xray
P22483	HTP_000113	4cbk	F	27	13	xray
P22483	HTP_000113	4cbk	G	27	13	xray
P22483	HTP_000113	4cbk	H	27	13	xray
P22483	HTP_000113	4cbk	I	27	13	xray
P22483	HTP_000113	4cbk	J	27	13	xray
P22483	HTP_000113	4cbk	K	27	13	xray
P22483	HTP_000113	4cbk	L	27	13	xray
P22483	HTP_000113	4cbk	M	27	13	xray
P22483	HTP_000113	2x2v	A	27	10	xray
P22483	HTP_000113	2x2v	B	27	10	xray
P22483	HTP_000113	2x2v	C	27	10	xray
P22483	HTP_000113	2x2v	D	27	10	xray
P22483	HTP_000113	2x2v	E	27	10	xray
P22483	HTP_000113	2x2v	F	27	10	xray
P22483	HTP_000113	2x2v	G	27	10	xray
P22483	HTP_000113	2x2v	H	27	10	xray
P22483	HTP_000113	2x2v	I	27	10	xray
P22483	HTP_000113	2x2v	J	27	10	xray
P22483	HTP_000113	2x2v	K	27	10	xray
P22483	HTP_000113	2x2v	L	27	10	xray
P22483	HTP_000113	2x2v	M	27	10	xray
P22483	HTP_000113	3zo6	A	27	13	xray
P22483	HTP_000113	3zo6	B	27	13	xray
P22483	HTP_000113	3zo6	C	27	13	xray
P22483	HTP_000113	3zo6	D	27	13	xray
P22483	HTP_000113	3zo6	E	27	13	xray
P22483	HTP_000113	3zo6	F	27	13	xray
P22483	HTP_000113	3zo6	H	27	13	xray
P22483	HTP_000113	3zo6	I	27	13	xray
P22483	HTP_000113	3zo6	J	27	13	xray
P22483	HTP_000113	3zo6	K	27	13	xray
P22483	HTP_000113	3zo6	L	27	13	xray
P22483	HTP_000113	3zo6	M	27	13	xray
P22483	HTP_001231	4cbj	A	27	13	xray
P22483	HTP_001231	4cbj	B	27	13	xray
P22483	HTP_001231	4cbj	C	27	13	xray
P22483	HTP_001231	4cbj	D	27	13	xray
P22483	HTP_001231	4cbj	E	27	13	xray
P22483	HTP_001231	4cbj	F	27	13	xray
P22483	HTP_001231	4cbj	G	27	13	xray
P22483	HTP_001231	4cbj	H	27	13	xray
P22483	HTP_001231	4cbj	I	27	13	xray
P22483	HTP_001231	4cbj	J	27	13	xray
P22483	HTP_001231	4cbj	K	27	13	xray
P22483	HTP_001231	4cbj	L	27	13	xray
P22483	HTP_001231	4cbj	M	27	13	xray
P22483	HTP_001231	4cbk	A	27	13	xray
P22483	HTP_001231	4cbk	B	27	13	xray
P22483	HTP_001231	4cbk	C	27	13	xray
P22483	HTP_001231	4cbk	D	27	13	xray
P22483	HTP_001231	4cbk	E	27	13	xray
P22483	HTP_001231	4cbk	F	27	13	xray
P22483	HTP_001231	4cbk	G	27	13	xray
P22483	HTP_001231	4cbk	H	27	13	xray
P22483	HTP_001231	4cbk	I	27	13	xray
P22483	HTP_001231	4cbk	J	27	13	xray
P22483	HTP_001231	4cbk	K	27	13	xray
P22483	HTP_001231	4cbk	L	27	13	xray
P22483	HTP_001231	4cbk	M	27	13	xray
P22483	HTP_001231	2x2v	A	27	10	xray
P22483	HTP_001231	2x2v	B	27	10	xray
P22483	HTP_001231	2x2v	C	27	10	xray
P22483	HTP_001231	2x2v	D	27	10	xray
P22483	HTP_001231	2x2v	E	27	10	xray
P22483	HTP_001231	2x2v	F	27	10	xray
P22483	HTP_001231	2x2v	G	27	10	xray
P22483	HTP_001231	2x2v	H	27	10	xray
P22483	HTP_001231	2x2v	I	27	10	xray
P22483	HTP_001231	2x2v	J	27	10	xray
P22483	HTP_001231	2x2v	K	27	10	xray
P22483	HTP_001231	2x2v	L	27	10	xray
P22483	HTP_001231	2x2v	M	27	10	xray
P22483	HTP_001231	3zo6	A	27	13	xray
P22483	HTP_001231	3zo6	B	27	13	xray
P22483	HTP_001231	3zo6	C	27	13	xray
P22483	HTP_001231	3zo6	D	27	13	xray
P22483	HTP_001231	3zo6	E	27	13	xray
P22483	HTP_001231	3zo6	F	27	13	xray
P22483	HTP_001231	3zo6	H	27	13	xray
P22483	HTP_001231	3zo6	I	27	13	xray
P22483	HTP_001231	3zo6	J	27	13	xray
P22483	HTP_001231	3zo6	K	27	13	xray
P22483	HTP_001231	3zo6	L	27	13	xray
P22483	HTP_001231	3zo6	M	27	13	xray
P22607	HTP_004929	2lzl	A	40.5	12	nmr
P22607	HTP_002669	2lzl	A	32.25	12	nmr
P22607	HTP_001945	2lzl	A	34.25	12	nmr
P22607	HTP_010340	2lzl	A	34.75	12	nmr
P22607	HTP_001998	2lzl	A	18.75	12	nmr
P22607	HTP_002156	2lzl	A	23.25	12	nmr
P22607	HTP_000410	2lzl	A	21	12	nmr
P22607	HTP_002489	2lzl	A	22.75	12	nmr
P22607	HTP_002738	2lzl	A	20.75	12	nmr
P22607	HTP_004139	2lzl	A	18	12	nmr
P22607	HTP_004366	2lzl	A	22	12	nmr
P22607	HTP_001446	2lzl	A	20.25	12	nmr
P22607	HTP_000231	2lzl	A	22.25	12	nmr
P22607	HTP_001613	2lzl	A	22.75	12	nmr
P22607	HTP_004770	2lzl	A	22.5	12	nmr
P22607	HTP_004936	2lzl	A	21	12	nmr
P22607	HTP_004591	2lzl	A	19.5	12	nmr
P22607	HTP_001085	2lzl	A	25.5	12	nmr
P22607	HTP_003225	2lzl	A	18.5	12	nmr
P22607	HTP_001093	2lzl	A	27	12	nmr
P22607	HTP_000837	2lzl	A	29	12	nmr
P22607	HTP_004119	2lzl	A	19.5	12	nmr
P22607	HTP_011018	2lzl	A	20.75	12	nmr
P22607	HTP_000028	2lzl	A	21.5	12	nmr
P22607	HTP_002340	2lzl	A	17.75	12	nmr
P22607	HTP_002903	2lzl	A	17.25	12	nmr
P22607	HTP_003669	2lzl	A	20	12	nmr
P22607	HTP_003900	2lzl	A	19	12	nmr
P22607	HTP_004260	2lzl	A	21.3333	12	nmr
P22607	HTP_004991	2lzl	A	20	12	nmr
P22607	HTP_002236	2lzl	A	19.5	12	nmr
P22607	HTP_003805	2lzl	A	19	12	nmr
P22607	HTP_000943	2lzl	A	24.3333	12	nmr
P22607	HTP_010937	2lzl	A	20.3333	12	nmr
P22607	HTP_000582	2lzl	A	25	12	nmr
P22607	HTP_000055	2lzl	A	23.3333	12	nmr
P22607	HTP_003858	2lzl	A	15.3333	12	nmr
P22607	HTP_003430	2lzl	A	27.3333	12	nmr
P22607	HTP_001367	2lzl	A	15	12	nmr
P22607	HTP_010828	2lzl	A	34	12	nmr
P22607	HTP_000021	2lzl	A	29	12	nmr
P22607	HTP_004474	2lzl	A	29	12	nmr
P23415	HTP_001237	2m6b	A	100	13	nmr
P23415	HTP_001237	2m6i	A	100	13	nmr
P23415	HTP_001237	2m6i	B	100	13	nmr
P23415	HTP_001237	2m6i	C	100	13	nmr
P23415	HTP_001237	2m6i	D	100	13	nmr
P23415	HTP_001237	2m6i	E	100	13	nmr
P23415	HTP_002612	2m6b	A	84	13	nmr
P23415	HTP_002612	2m6i	A	84	13	nmr
P23415	HTP_002612	2m6i	B	84	13	nmr
P23415	HTP_002612	2m6i	C	84	13	nmr
P23415	HTP_002612	2m6i	D	84	13	nmr
P23415	HTP_002612	2m6i	E	84	13	nmr
P23415	HTP_004312	2m6b	A	39	13	nmr
P23415	HTP_004312	2m6i	A	39	13	nmr
P23415	HTP_004312	2m6i	B	39	13	nmr
P23415	HTP_004312	2m6i	C	39	13	nmr
P23415	HTP_004312	2m6i	D	39	13	nmr
P23415	HTP_004312	2m6i	E	39	13	nmr
P23415	HTP_002442	2m6b	A	36	13	nmr
P23415	HTP_002442	2m6i	A	36	13	nmr
P23415	HTP_002442	2m6i	B	36	13	nmr
P23415	HTP_002442	2m6i	C	36	13	nmr
P23415	HTP_002442	2m6i	D	36	13	nmr
P23415	HTP_002442	2m6i	E	36	13	nmr
P23415	HTP_001236	2m6b	A	82	13	nmr
P23415	HTP_001236	2m6i	A	82	13	nmr
P23415	HTP_001236	2m6i	B	82	13	nmr
P23415	HTP_001236	2m6i	C	82	13	nmr
P23415	HTP_001236	2m6i	D	82	13	nmr
P23415	HTP_001236	2m6i	E	82	13	nmr
P23415	HTP_001808	2m6b	A	36	13	nmr
P23415	HTP_001808	2m6i	A	36	13	nmr
P23415	HTP_001808	2m6i	B	36	13	nmr
P23415	HTP_001808	2m6i	C	36	13	nmr
P23415	HTP_001808	2m6i	D	36	13	nmr
P23415	HTP_001808	2m6i	E	36	13	nmr
P23415	HTP_004476	2m6b	A	36	13	nmr
P23415	HTP_004476	2m6i	A	36	13	nmr
P23415	HTP_004476	2m6i	B	36	13	nmr
P23415	HTP_004476	2m6i	C	36	13	nmr
P23415	HTP_004476	2m6i	D	36	13	nmr
P23415	HTP_004476	2m6i	E	36	13	nmr
P23415	HTP_004953	2m6b	A	38	13	nmr
P23415	HTP_004953	2m6i	A	38	13	nmr
P23415	HTP_004953	2m6i	B	38	13	nmr
P23415	HTP_004953	2m6i	C	38	13	nmr
P23415	HTP_004953	2m6i	D	38	13	nmr
P23415	HTP_004953	2m6i	E	38	13	nmr
P23415	HTP_003542	2m6b	A	38	13	nmr
P23415	HTP_003542	2m6i	A	38	13	nmr
P23415	HTP_003542	2m6i	B	38	13	nmr
P23415	HTP_003542	2m6i	C	38	13	nmr
P23415	HTP_003542	2m6i	D	38	13	nmr
P23415	HTP_003542	2m6i	E	38	13	nmr
P23415	HTP_002045	2m6b	A	37	13	nmr
P23415	HTP_002045	2m6i	A	37	13	nmr
P23415	HTP_002045	2m6i	B	37	13	nmr
P23415	HTP_002045	2m6i	C	37	13	nmr
P23415	HTP_002045	2m6i	D	37	13	nmr
P23415	HTP_002045	2m6i	E	37	13	nmr
P23415	HTP_003185	2m6b	A	37	13	nmr
P23415	HTP_003185	2m6i	A	37	13	nmr
P23415	HTP_003185	2m6i	B	37	13	nmr
P23415	HTP_003185	2m6i	C	37	13	nmr
P23415	HTP_003185	2m6i	D	37	13	nmr
P23415	HTP_003185	2m6i	E	37	13	nmr
P23415	HTP_002957	2m6b	A	37	13	nmr
P23415	HTP_002957	2m6i	A	37	13	nmr
P23415	HTP_002957	2m6i	B	37	13	nmr
P23415	HTP_002957	2m6i	C	37	13	nmr
P23415	HTP_002957	2m6i	D	37	13	nmr
P23415	HTP_002957	2m6i	E	37	13	nmr
P23577	HTP_001393	1q90	A	21	3	xray
P23577	HTP_152468	1q90	A	19	3	xray
P23577	HTP_000132	1q90	A	16	3	xray
P23577	HTP_010988	1q90	A	32	3	xray
P23577	HTP_166322	1q90	A	26	3	xray
P23577	HTP_001843	1q90	A	27	3	xray
P23819	HTP_003336	7lep	B	73	21	em
P23819	HTP_004414	7lep	B	100	21	em
P23819	HTP_000936	7lep	B	37	21	em
P23819	HTP_001188	7lep	B	75	21	em
P23819	HTP_000570	7lep	B	73	21	em
P23819	HTP_000468	7lep	B	41	21	em
P23819	HTP_001015	7lep	B	36	21	em
P23819	HTP_004668	7lep	B	41	21	em
P23819	HTP_001331	7lep	B	28	21	em
P23819	HTP_004967	7lep	B	30	21	em
P23819	HTP_000561	7lep	B	22	21	em
P23819	HTP_002199	7lep	B	41	21	em
P23819	HTP_000563	7lep	B	22	21	em
P23819	HTP_000587	7lep	B	23	21	em
P23819	HTP_003571	7lep	B	22	21	em
P23819	HTP_002503	7lep	B	22	21	em
P23819	HTP_000180	7lep	B	25	21	em
P25025	HTP_001389	6lfm	R	100	19	em
P25025	HTP_001389	6lfo	R	100	19	em
P25025	HTP_004932	6lfm	R	84	19	em
P25025	HTP_004932	6lfo	R	84	19	em
P25025	HTP_003420	6lfm	R	23	19	em
P25025	HTP_003420	6lfo	R	23	19	em
P25025	HTP_003558	6lfm	R	38	19	em
P25025	HTP_003558	6lfo	R	38	19	em
P25025	HTP_003169	6lfm	R	37	19	em
P25025	HTP_003169	6lfo	R	37	19	em
P25025	HTP_002583	6lfm	R	36	19	em
P25025	HTP_002583	6lfo	R	36	19	em
P25025	HTP_003026	6lfm	R	44	19	em
P25025	HTP_003026	6lfo	R	44	19	em
P25025	HTP_003312	6lfm	R	39	19	em
P25025	HTP_003312	6lfo	R	39	19	em
P25025	HTP_002720	6lfm	R	36	19	em
P25025	HTP_002720	6lfo	R	36	19	em
P25025	HTP_002477	6lfm	R	39	19	em
P25025	HTP_002477	6lfo	R	39	19	em
P25025	HTP_003163	6lfo	R	20	19	em
P25025	HTP_002468	6lfm	R	32	19	em
P25025	HTP_002468	6lfo	R	32	19	em
P25025	HTP_001684	6lfm	R	26	19	em
P25025	HTP_001684	6lfo	R	26	19	em
P25025	HTP_003908	6lfm	R	37	19	em
P25025	HTP_003908	6lfo	R	37	19	em
P25025	HTP_003082	6lfm	R	16	19	em
P25025	HTP_003082	6lfo	R	16	19	em
P25025	HTP_003171	6lfm	R	42	19	em
P25025	HTP_003171	6lfo	R	42	19	em
P25025	HTP_002643	6lfm	R	25	19	em
P25025	HTP_002643	6lfo	R	25	19	em
P25025	HTP_003257	6lfm	R	30	19	em
P25025	HTP_003257	6lfo	R	30	19	em
P25025	HTP_000253	6lfm	R	22	19	em
P25025	HTP_000253	6lfo	R	22	19	em
P25025	HTP_001549	6lfm	R	34	19	em
P25025	HTP_001549	6lfo	R	34	19	em
P25025	HTP_004895	6lfm	R	23	19	em
P25025	HTP_004895	6lfo	R	23	19	em
P25025	HTP_003503	6lfo	R	18	19	em
P25025	HTP_003172	6lfm	R	36	19	em
P25025	HTP_003172	6lfo	R	36	19	em
P25025	HTP_001685	6lfm	R	24	19	em
P25025	HTP_001685	6lfo	R	24	19	em
P25025	HTP_000036	6lfm	R	34	19	em
P25025	HTP_000036	6lfo	R	34	19	em
P25025	HTP_003633	6lfm	R	24	19	em
P25025	HTP_003633	6lfo	R	24	19	em
P25025	HTP_000066	6lfm	R	24	19	em
P25025	HTP_000066	6lfo	R	24	19	em
P25025	HTP_002581	6lfm	R	36	19	em
P25025	HTP_002581	6lfo	R	36	19	em
P25025	HTP_004763	6lfm	R	28	19	em
P25025	HTP_004763	6lfo	R	28	19	em
P25025	HTP_002573	6lfm	R	35	19	em
P25025	HTP_002573	6lfo	R	35	19	em
P25025	HTP_000035	6lfm	R	41	19	em
P25025	HTP_000035	6lfo	R	41	19	em
P25025	HTP_000478	6lfm	R	27	19	em
P25025	HTP_000478	6lfo	R	27	19	em
P25025	HTP_000979	6lfm	R	29	19	em
P25025	HTP_000979	6lfo	R	29	19	em
P25025	HTP_003813	6lfm	R	27	19	em
P25025	HTP_003813	6lfo	R	27	19	em
P25025	HTP_002516	6lfm	R	21	19	em
P25025	HTP_002516	6lfo	R	21	19	em
P25025	HTP_003049	6lfm	R	23	19	em
P25025	HTP_003049	6lfo	R	23	19	em
P25025	HTP_003621	6lfm	R	26	19	em
P25025	HTP_003621	6lfo	R	26	19	em
P25025	HTP_004296	6lfm	R	35	19	em
P25025	HTP_004296	6lfo	R	35	19	em
P25025	HTP_000144	6lfm	R	27	19	em
P25025	HTP_000144	6lfo	R	27	19	em
P25025	HTP_002062	6lfm	R	25	19	em
P25025	HTP_002062	6lfo	R	25	19	em
P25025	HTP_000647	6lfm	R	22	19	em
P25025	HTP_000647	6lfo	R	22	19	em
P25025	HTP_002756	6lfm	R	36	19	em
P25025	HTP_002756	6lfo	R	36	19	em
P25025	HTP_004716	6lfm	R	27	19	em
P25025	HTP_004716	6lfo	R	27	19	em
P25025	HTP_001234	6lfm	R	24	19	em
P25025	HTP_001234	6lfo	R	24	19	em
P25025	HTP_000615	6lfm	R	25	19	em
P25025	HTP_000615	6lfo	R	25	19	em
P25025	HTP_002905	6lfo	R	25	19	em
P25025	HTP_000884	6lfm	R	27	19	em
P25025	HTP_000884	6lfo	R	27	19	em
P25025	HTP_004228	6lfm	R	26	19	em
P25025	HTP_004228	6lfo	R	26	19	em
P25025	HTP_004587	6lfm	R	25	19	em
P25025	HTP_004587	6lfo	R	25	19	em
P25025	HTP_002142	6lfm	R	23	19	em
P25025	HTP_002142	6lfo	R	23	19	em
P25025	HTP_003113	6lfm	R	25	19	em
P25025	HTP_003113	6lfo	R	25	19	em
P25025	HTP_001161	6lfm	R	32	19	em
P25025	HTP_001161	6lfo	R	32	19	em
P25025	HTP_001248	6lfm	R	22	19	em
P25025	HTP_001248	6lfo	R	22	19	em
P25025	HTP_000476	6lfm	R	31	19	em
P25025	HTP_000476	6lfo	R	31	19	em
P25025	HTP_002555	6lfo	R	25	19	em
P25025	HTP_004948	6lfm	R	25	19	em
P25025	HTP_004948	6lfo	R	25	19	em
P25025	HTP_001337	6lfm	R	29	19	em
P25025	HTP_001337	6lfo	R	29	19	em
P25025	HTP_003895	6lfm	R	28	19	em
P25025	HTP_003895	6lfo	R	28	19	em
P25025	HTP_001873	6lfm	R	28	19	em
P25025	HTP_001873	6lfo	R	28	19	em
P25025	HTP_003253	6lfm	R	27	19	em
P25025	HTP_003253	6lfo	R	27	19	em
P25025	HTP_002554	6lfm	R	24	19	em
P25025	HTP_002554	6lfo	R	24	19	em
P25025	HTP_002186	6lfm	R	25	19	em
P25025	HTP_002186	6lfo	R	25	19	em
P25025	HTP_003530	6lfm	R	28	19	em
P25025	HTP_003530	6lfo	R	28	19	em
P25025	HTP_003005	6lfm	R	29	19	em
P25025	HTP_003005	6lfo	R	29	19	em
P25025	HTP_004355	6lfm	R	20	19	em
P25025	HTP_004355	6lfo	R	20	19	em
P25025	HTP_004123	6lfm	R	25	19	em
P25025	HTP_004123	6lfo	R	25	19	em
P25025	HTP_002458	6lfm	R	26	19	em
P25025	HTP_002458	6lfo	R	26	19	em
P25025	HTP_003033	6lfm	R	25	19	em
P25025	HTP_003033	6lfo	R	25	19	em
P25025	HTP_003787	6lfm	R	29	19	em
P25025	HTP_003787	6lfo	R	29	19	em
P25025	HTP_003841	6lfm	R	18	19	em
P25025	HTP_003841	6lfo	R	18	19	em
P25025	HTP_002028	6lfm	R	21	19	em
P25025	HTP_002028	6lfo	R	21	19	em
P25025	HTP_000019	6lfm	R	26	19	em
P25025	HTP_000019	6lfo	R	26	19	em
P25025	HTP_004124	6lfm	R	22	19	em
P25025	HTP_004124	6lfo	R	22	19	em
P25025	HTP_010447	6lfo	R	24	19	em
P25025	HTP_001999	6lfm	R	25	19	em
P25025	HTP_001999	6lfo	R	25	19	em
P25025	HTP_003326	6lfm	R	22	19	em
P25025	HTP_003326	6lfo	R	22	19	em
P25025	HTP_003346	6lfm	R	29	19	em
P25025	HTP_003346	6lfo	R	29	19	em
P25025	HTP_003737	6lfm	R	26	19	em
P25025	HTP_003737	6lfo	R	26	19	em
P25025	HTP_001087	6lfm	R	20	19	em
P25025	HTP_001087	6lfo	R	20	19	em
P25025	HTP_004324	6lfm	R	29	19	em
P25025	HTP_004324	6lfo	R	29	19	em
P25025	HTP_000975	6lfm	R	21	19	em
P25025	HTP_000975	6lfo	R	21	19	em
P25025	HTP_003286	6lfm	R	27	19	em
P25025	HTP_003286	6lfo	R	27	19	em
P25025	HTP_003168	6lfm	R	34	19	em
P25025	HTP_003168	6lfo	R	34	19	em
P25025	HTP_001639	6lfm	R	32	19	em
P25025	HTP_001639	6lfo	R	32	19	em
P25025	HTP_000539	6lfm	R	24	19	em
P25025	HTP_000539	6lfo	R	24	19	em
P25025	HTP_003122	6lfo	R	21	19	em
P25025	HTP_002549	6lfm	R	24	19	em
P25025	HTP_002549	6lfo	R	24	19	em
P25025	HTP_003269	6lfm	R	25	19	em
P25025	HTP_003269	6lfo	R	25	19	em
P25025	HTP_001724	6lfm	R	28	19	em
P25025	HTP_001724	6lfo	R	28	19	em
P25025	HTP_000824	6lfm	R	30	19	em
P25025	HTP_000824	6lfo	R	30	19	em
P25025	HTP_000331	6lfo	R	22	19	em
P25025	HTP_001751	6lfm	R	22	19	em
P25025	HTP_001751	6lfo	R	22	19	em
P25025	HTP_001160	6lfm	R	23	19	em
P25025	HTP_001160	6lfo	R	23	19	em
P25025	HTP_004202	6lfm	R	24	19	em
P25025	HTP_004202	6lfo	R	24	19	em
P25025	HTP_003256	6lfm	R	18	19	em
P25025	HTP_003256	6lfo	R	18	19	em
P25025	HTP_002562	6lfm	R	21	19	em
P25025	HTP_002562	6lfo	R	21	19	em
P25025	HTP_002954	6lfm	R	21	19	em
P25025	HTP_002954	6lfo	R	21	19	em
P25025	HTP_003667	6lfm	R	20	19	em
P25025	HTP_003667	6lfo	R	20	19	em
P25025	HTP_001014	6lfo	R	21	19	em
P25025	HTP_000273	6lfm	R	30	19	em
P25025	HTP_000273	6lfo	R	30	19	em
P25025	HTP_003056	6lfm	R	20	19	em
P25025	HTP_003056	6lfo	R	20	19	em
P25025	HTP_000680	6lfm	R	24	19	em
P25025	HTP_000680	6lfo	R	24	19	em
P25025	HTP_000263	6lfm	R	32	19	em
P25025	HTP_000263	6lfo	R	32	19	em
P25025	HTP_003448	6lfo	R	29	19	em
P25025	HTP_004134	6lfm	R	26	19	em
P25025	HTP_004134	6lfo	R	26	19	em
P25025	HTP_004035	6lfm	R	27	19	em
P25025	HTP_004035	6lfo	R	27	19	em
P25025	HTP_001814	6lfm	R	27	19	em
P25025	HTP_001814	6lfo	R	27	19	em
P25025	HTP_004955	6lfm	R	25	19	em
P25025	HTP_004955	6lfo	R	25	19	em
P25025	HTP_000739	6lfm	R	27	19	em
P25025	HTP_000739	6lfo	R	27	19	em
P25025	HTP_004240	6lfm	R	32	19	em
P25025	HTP_004240	6lfo	R	32	19	em
P25025	HTP_003469	6lfm	R	25	19	em
P25025	HTP_003469	6lfo	R	25	19	em
P25025	HTP_003273	6lfm	R	29	19	em
P25025	HTP_003273	6lfo	R	29	19	em
P25025	HTP_200125	6lfm	R	25	19	em
P25025	HTP_200125	6lfo	R	25	19	em
P25025	HTP_004684	6lfm	R	27	19	em
P25025	HTP_004684	6lfo	R	27	19	em
P25025	HTP_003733	6lfm	R	26	19	em
P25025	HTP_003733	6lfo	R	26	19	em
P25025	HTP_004122	6lfm	R	25	19	em
P25025	HTP_004122	6lfo	R	25	19	em
P25025	HTP_003954	6lfm	R	32	19	em
P25025	HTP_003954	6lfo	R	32	19	em
P25025	HTP_000895	6lfm	R	23	19	em
P25025	HTP_000895	6lfo	R	23	19	em
P25025	HTP_002765	6lfm	R	31	19	em
P25025	HTP_002765	6lfo	R	31	19	em
P25025	HTP_001585	6lfm	R	23	19	em
P25025	HTP_001585	6lfo	R	23	19	em
P25025	HTP_000778	6lfm	R	24	19	em
P25025	HTP_000778	6lfo	R	24	19	em
P25025	HTP_200152	6lfm	R	24	19	em
P25025	HTP_200152	6lfo	R	24	19	em
P25025	HTP_004237	6lfm	R	28	19	em
P25025	HTP_004237	6lfo	R	28	19	em
P25025	HTP_001577	6lfm	R	30	19	em
P25025	HTP_001577	6lfo	R	30	19	em
P25025	HTP_000820	6lfm	R	25	19	em
P25025	HTP_000820	6lfo	R	25	19	em
P25025	HTP_002509	6lfm	R	23	19	em
P25025	HTP_002509	6lfo	R	23	19	em
P25025	HTP_001937	6lfm	R	26	19	em
P25025	HTP_001937	6lfo	R	26	19	em
P25025	HTP_004676	6lfm	R	24	19	em
P25025	HTP_004676	6lfo	R	24	19	em
P25025	HTP_000721	6lfm	R	33	19	em
P25025	HTP_000721	6lfo	R	33	19	em
P25025	HTP_002879	6lfm	R	25	19	em
P25025	HTP_002879	6lfo	R	25	19	em
P25025	HTP_001508	6lfm	R	28	19	em
P25025	HTP_001508	6lfo	R	28	19	em
P25025	HTP_002584	6lfm	R	27	19	em
P25025	HTP_002584	6lfo	R	27	19	em
P25025	HTP_002902	6lfm	R	25	19	em
P25025	HTP_002902	6lfo	R	25	19	em
P25025	HTP_001449	6lfm	R	21	19	em
P25025	HTP_001449	6lfo	R	21	19	em
P25025	HTP_003069	6lfm	R	27	19	em
P25025	HTP_003069	6lfo	R	27	19	em
P25025	HTP_010364	6lfm	R	25	19	em
P25025	HTP_010364	6lfo	R	25	19	em
P25025	HTP_003067	6lfm	R	28	19	em
P25025	HTP_003067	6lfo	R	28	19	em
P25025	HTP_000234	6lfo	R	25	19	em
P25025	HTP_000818	6lfm	R	24	19	em
P25025	HTP_000818	6lfo	R	24	19	em
P25025	HTP_004034	6lfm	R	30	19	em
P25025	HTP_004034	6lfo	R	30	19	em
P25025	HTP_000160	6lfm	R	28	19	em
P25025	HTP_000160	6lfo	R	28	19	em
P25025	HTP_001384	6lfm	R	23	19	em
P25025	HTP_001384	6lfo	R	23	19	em
P25025	HTP_000821	6lfm	R	24	19	em
P25025	HTP_000821	6lfo	R	24	19	em
P25025	HTP_002472	6lfm	R	24	19	em
P25025	HTP_002472	6lfo	R	24	19	em
P25025	HTP_000648	6lfm	R	19	19	em
P25025	HTP_000648	6lfo	R	19	19	em
P25025	HTP_003484	6lfm	R	23	19	em
P25025	HTP_003484	6lfo	R	23	19	em
P25025	HTP_000974	6lfm	R	23	19	em
P25025	HTP_000974	6lfo	R	23	19	em
P25025	HTP_001287	6lfm	R	24	19	em
P25025	HTP_001287	6lfo	R	24	19	em
P25025	HTP_000365	6lfm	R	27	19	em
P25025	HTP_000365	6lfo	R	27	19	em
P25025	HTP_010507	6lfm	R	21	19	em
P25025	HTP_010507	6lfo	R	21	19	em
P25025	HTP_000529	6lfm	R	21	19	em
P25025	HTP_000529	6lfo	R	21	19	em
P25025	HTP_002371	6lfo	R	25	19	em
P25025	HTP_002618	6lfm	R	34	19	em
P25025	HTP_002618	6lfo	R	34	19	em
P25025	HTP_003382	6lfm	R	27	19	em
P25025	HTP_003382	6lfo	R	27	19	em
P25025	HTP_001708	6lfm	R	23	19	em
P25025	HTP_001708	6lfo	R	23	19	em
P25025	HTP_001196	6lfm	R	26	19	em
P25025	HTP_001196	6lfo	R	26	19	em
P25025	HTP_004334	6lfm	R	27	19	em
P25025	HTP_004334	6lfo	R	27	19	em
P25025	HTP_002470	6lfm	R	27	19	em
P25025	HTP_002470	6lfo	R	27	19	em
P25025	HTP_001623	6lfm	R	28	19	em
P25025	HTP_001623	6lfo	R	28	19	em
P25025	HTP_003008	6lfm	R	25	19	em
P25025	HTP_003008	6lfo	R	25	19	em
P25025	HTP_010979	6lfo	R	27	19	em
P25025	HTP_003358	6lfm	R	24	19	em
P25025	HTP_003358	6lfo	R	24	19	em
P25025	HTP_004129	6lfm	R	31	19	em
P25025	HTP_004129	6lfo	R	31	19	em
P25025	HTP_000541	6lfm	R	23	19	em
P25025	HTP_000541	6lfo	R	23	19	em
P25025	HTP_000401	6lfm	R	26	19	em
P25025	HTP_000401	6lfo	R	26	19	em
P25025	HTP_003823	6lfm	R	26	19	em
P25025	HTP_003823	6lfo	R	26	19	em
P25025	HTP_002683	6lfm	R	23	19	em
P25025	HTP_002683	6lfo	R	23	19	em
P25025	HTP_003276	6lfm	R	30	19	em
P25025	HTP_003276	6lfo	R	30	19	em
P25025	HTP_002425	6lfm	R	31	19	em
P25025	HTP_002425	6lfo	R	31	19	em
P25025	HTP_003670	6lfm	R	26	19	em
P25025	HTP_003670	6lfo	R	26	19	em
P25025	HTP_002464	6lfm	R	25	19	em
P25025	HTP_004832	6lfo	R	17	19	em
P25025	HTP_001605	6lfm	R	26	19	em
P25025	HTP_001605	6lfo	R	26	19	em
P25025	HTP_004886	6lfm	R	32	19	em
P25025	HTP_004886	6lfo	R	32	19	em
P25025	HTP_002691	6lfm	R	29	19	em
P25025	HTP_002691	6lfo	R	29	19	em
P25025	HTP_000274	6lfm	R	28	19	em
P25025	HTP_000274	6lfo	R	28	19	em
P25025	HTP_000125	6lfm	R	25	19	em
P25025	HTP_000125	6lfo	R	25	19	em
P25025	HTP_002175	6lfm	R	17	19	em
P25025	HTP_004479	6lfm	R	30	19	em
P25025	HTP_004479	6lfo	R	30	19	em
P25025	HTP_000622	6lfm	R	18	19	em
P25025	HTP_000622	6lfo	R	18	19	em
P25025	HTP_000636	6lfm	R	29	19	em
P25025	HTP_000636	6lfo	R	29	19	em
P25025	HTP_001740	6lfo	R	18	19	em
P25025	HTP_004225	6lfo	R	24	19	em
P25025	HTP_002937	6lfm	R	24	19	em
P25025	HTP_002937	6lfo	R	24	19	em
P25025	HTP_000387	6lfm	R	23	19	em
P25025	HTP_000387	6lfo	R	23	19	em
P25025	HTP_004485	6lfo	R	23	19	em
P25025	HTP_001559	6lfm	R	23	19	em
P25025	HTP_001559	6lfo	R	23	19	em
P25025	HTP_001673	6lfm	R	24	19	em
P25025	HTP_001673	6lfo	R	24	19	em
P25025	HTP_003941	6lfm	R	18	19	em
P25025	HTP_003941	6lfo	R	18	19	em
P25025	HTP_002257	6lfo	R	22	19	em
P25025	HTP_000018	6lfo	R	24	19	em
P25025	HTP_002396	6lfm	R	24	19	em
P25025	HTP_002396	6lfo	R	24	19	em
P25025	HTP_004957	6lfm	R	27	19	em
P25025	HTP_004957	6lfo	R	27	19	em
P25025	HTP_000399	6lfm	R	31	19	em
P25025	HTP_000399	6lfo	R	31	19	em
P25025	HTP_002880	6lfm	R	23	19	em
P25025	HTP_002880	6lfo	R	23	19	em
P25025	HTP_000291	6lfm	R	23	19	em
P25025	HTP_000291	6lfo	R	23	19	em
P25025	HTP_003947	6lfo	R	20	19	em
P25025	HTP_003006	6lfm	R	25	19	em
P25025	HTP_003006	6lfo	R	25	19	em
P25025	HTP_001959	6lfm	R	22	19	em
P25025	HTP_001959	6lfo	R	22	19	em
P25025	HTP_003131	6lfo	R	15	19	em
P25025	HTP_001003	6lfm	R	18	19	em
P25025	HTP_001003	6lfo	R	18	19	em
P25025	HTP_000287	6lfo	R	19	19	em
P25025	HTP_001823	6lfm	R	16	19	em
P25025	HTP_001823	6lfo	R	16	19	em
P25025	HTP_004373	6lfm	R	23	19	em
P25025	HTP_004373	6lfo	R	23	19	em
P25025	HTP_001604	6lfm	R	23	19	em
P25025	HTP_001604	6lfo	R	23	19	em
P25025	HTP_010738	6lfo	R	16	19	em
P25025	HTP_003370	6lfm	R	21	19	em
P25025	HTP_003370	6lfo	R	21	19	em
P25025	HTP_002672	6lfm	R	18	19	em
P25025	HTP_002672	6lfo	R	18	19	em
P25025	HTP_002177	6lfm	R	32	19	em
P25025	HTP_002177	6lfo	R	32	19	em
P25025	HTP_001825	6lfm	R	18	19	em
P25025	HTP_001825	6lfo	R	18	19	em
P25025	HTP_004604	6lfo	R	17	19	em
P25025	HTP_003258	6lfm	R	22	19	em
P25025	HTP_003258	6lfo	R	22	19	em
P25025	HTP_010793	6lfm	R	21	19	em
P25025	HTP_010793	6lfo	R	21	19	em
P25025	HTP_002764	6lfm	R	24	19	em
P25025	HTP_002764	6lfo	R	24	19	em
P25025	HTP_003683	6lfm	R	30	19	em
P25025	HTP_003683	6lfo	R	30	19	em
P25025	HTP_001392	6lfm	R	24	19	em
P25025	HTP_001392	6lfo	R	24	19	em
P25025	HTP_002148	6lfm	R	24	19	em
P25025	HTP_002148	6lfo	R	24	19	em
P25025	HTP_002593	6lfm	R	17	19	em
P25025	HTP_002593	6lfo	R	17	19	em
P25025	HTP_001135	6lfo	R	20	19	em
P25025	HTP_003418	6lfm	R	23	19	em
P25025	HTP_003418	6lfo	R	23	19	em
P25025	HTP_010814	6lfo	R	18	19	em
P25025	HTP_002188	6lfo	R	19	19	em
P25025	HTP_000388	6lfm	R	24	19	em
P25025	HTP_000388	6lfo	R	24	19	em
P25025	HTP_000467	6lfm	R	15	19	em
P25025	HTP_000467	6lfo	R	15	19	em
P25025	HTP_004357	6lfo	R	21	19	em
P25025	HTP_004862	6lfo	R	14	19	em
P25025	HTP_002421	6lfm	R	24	19	em
P25025	HTP_002421	6lfo	R	24	19	em
P25025	HTP_000442	6lfm	R	28	19	em
P25025	HTP_000442	6lfo	R	28	19	em
P25025	HTP_004007	6lfm	R	20	19	em
P25025	HTP_004007	6lfo	R	20	19	em
P25025	HTP_001252	6lfo	R	16	19	em
P25025	HTP_002530	6lfm	R	21	19	em
P25025	HTP_002530	6lfo	R	21	19	em
P25025	HTP_001345	6lfm	R	22	19	em
P25025	HTP_001345	6lfo	R	22	19	em
P25025	HTP_002170	6lfm	R	18	19	em
P25025	HTP_002170	6lfo	R	18	19	em
P25025	HTP_004804	6lfm	R	19	19	em
P25025	HTP_004804	6lfo	R	19	19	em
P25025	HTP_003847	6lfo	R	17	19	em
P25025	HTP_000251	6lfm	R	29	19	em
P25025	HTP_000251	6lfo	R	29	19	em
P25025	HTP_002034	6lfm	R	21	19	em
P25025	HTP_002034	6lfo	R	21	19	em
P25025	HTP_003012	6lfm	R	24	19	em
P25025	HTP_003012	6lfo	R	24	19	em
P25025	HTP_010685	6lfm	R	17	19	em
P25025	HTP_010685	6lfo	R	17	19	em
P25025	HTP_003281	6lfm	R	18	19	em
P25025	HTP_003281	6lfo	R	18	19	em
P25025	HTP_200166	6lfo	R	18	19	em
P25025	HTP_002154	6lfm	R	16	19	em
P25025	HTP_002154	6lfo	R	16	19	em
P25025	HTP_003433	6lfm	R	21	19	em
P25025	HTP_002094	6lfo	R	16	19	em
P25025	HTP_004799	6lfm	R	17	19	em
P25025	HTP_004799	6lfo	R	17	19	em
P25025	HTP_003546	6lfm	R	15	19	em
P25025	HTP_003546	6lfo	R	15	19	em
P25025	HTP_004764	6lfm	R	17	19	em
P25025	HTP_004764	6lfo	R	17	19	em
P25025	HTP_004559	6lfm	R	17	19	em
P25025	HTP_004559	6lfo	R	17	19	em
P25025	HTP_002574	6lfm	R	23	19	em
P25025	HTP_002574	6lfo	R	23	19	em
P25025	HTP_001490	6lfo	R	19	19	em
P25025	HTP_010330	6lfm	R	18	19	em
P25025	HTP_010330	6lfo	R	18	19	em
P25025	HTP_002953	6lfo	R	18	19	em
P25025	HTP_000606	6lfo	R	16	19	em
P25025	HTP_001570	6lfo	R	17	19	em
P25025	HTP_001111	6lfo	R	15	19	em
P25025	HTP_002070	6lfm	R	15	19	em
P25025	HTP_002070	6lfo	R	15	19	em
P25025	HTP_010593	6lfm	R	18	19	em
P25025	HTP_010593	6lfo	R	18	19	em
P25025	HTP_001997	6lfm	R	25	19	em
P25025	HTP_001997	6lfo	R	25	19	em
P25025	HTP_001984	6lfm	R	20	19	em
P25025	HTP_001984	6lfo	R	20	19	em
P25025	HTP_001020	6lfo	R	16	19	em
P25025	HTP_004657	6lfm	R	17	19	em
P25025	HTP_004311	6lfo	R	16	19	em
P25025	HTP_003467	6lfo	R	17	19	em
P25025	HTP_003932	6lfm	R	17	19	em
P25025	HTP_003932	6lfo	R	17	19	em
P25025	HTP_001654	6lfo	R	17	19	em
P25025	HTP_004325	6lfo	R	26	19	em
P25025	HTP_010191	6lfm	R	20	19	em
P25025	HTP_001175	6lfm	R	19	19	em
P25025	HTP_001175	6lfo	R	19	19	em
P25025	HTP_004602	6lfm	R	16	19	em
P25025	HTP_004602	6lfo	R	16	19	em
P25025	HTP_001492	6lfo	R	16	19	em
P25025	HTP_004463	6lfm	R	16	19	em
P25025	HTP_004463	6lfo	R	16	19	em
P25025	HTP_010108	6lfm	R	19	19	em
P25025	HTP_010108	6lfo	R	19	19	em
P25025	HTP_002479	6lfo	R	16	19	em
P25025	HTP_000734	6lfm	R	19	19	em
P25025	HTP_000734	6lfo	R	19	19	em
P25025	HTP_004601	6lfo	R	17	19	em
P25025	HTP_003481	6lfm	R	15	19	em
P25025	HTP_003481	6lfo	R	15	19	em
P25025	HTP_002557	6lfo	R	21	19	em
P25025	HTP_000959	6lfo	R	16	19	em
P25025	HTP_001467	6lfo	R	16	19	em
P25025	HTP_004768	6lfm	R	17	19	em
P25025	HTP_004768	6lfo	R	17	19	em
P25025	HTP_001297	6lfm	R	18	19	em
P25025	HTP_001297	6lfo	R	18	19	em
P25025	HTP_001541	6lfm	R	19	19	em
P25025	HTP_001541	6lfo	R	19	19	em
P25025	HTP_001645	6lfo	R	18	19	em
P25025	HTP_002979	6lfo	R	22	19	em
P25025	HTP_000469	6lfm	R	18	19	em
P25025	HTP_000469	6lfo	R	18	19	em
P25025	HTP_001145	6lfm	R	17	19	em
P25025	HTP_001145	6lfo	R	17	19	em
P25025	HTP_000851	6lfm	R	18	19	em
P25025	HTP_000851	6lfo	R	18	19	em
P25025	HTP_004376	6lfo	R	20	19	em
P25025	HTP_000522	6lfm	R	19	19	em
P25025	HTP_000522	6lfo	R	19	19	em
P25025	HTP_003576	6lfm	R	23	19	em
P25025	HTP_003576	6lfo	R	23	19	em
P25025	HTP_000849	6lfo	R	18	19	em
P25025	HTP_000122	6lfo	R	14	19	em
P25025	HTP_002624	6lfm	R	18	19	em
P25025	HTP_002624	6lfo	R	18	19	em
P25025	HTP_002466	6lfo	R	16	19	em
P25025	HTP_001763	6lfm	R	18	19	em
P25025	HTP_001763	6lfo	R	18	19	em
P25025	HTP_001349	6lfm	R	18	19	em
P25025	HTP_001349	6lfo	R	18	19	em
P25025	HTP_003550	6lfm	R	19	19	em
P25025	HTP_003550	6lfo	R	19	19	em
P25025	HTP_000793	6lfm	R	17	19	em
P25025	HTP_000793	6lfo	R	17	19	em
P25025	HTP_002071	6lfo	R	16	19	em
P25025	HTP_003386	6lfo	R	18	19	em
P25025	HTP_001841	6lfo	R	21	19	em
P25025	HTP_000203	6lfo	R	15	19	em
P25025	HTP_001251	6lfo	R	16	19	em
P25025	HTP_002412	6lfm	R	13	19	em
P25025	HTP_000289	6lfo	R	19	19	em
P25025	HTP_002965	6lfm	R	18	19	em
P25025	HTP_002965	6lfo	R	18	19	em
P25025	HTP_152472	6lfo	R	18	19	em
P25025	HTP_000471	6lfm	R	17	19	em
P25025	HTP_000471	6lfo	R	17	19	em
P25025	HTP_003238	6lfm	R	19	19	em
P25025	HTP_003238	6lfo	R	19	19	em
P25025	HTP_003751	6lfm	R	18	19	em
P25025	HTP_003751	6lfo	R	18	19	em
P25025	HTP_003050	6lfm	R	25	19	em
P25025	HTP_003050	6lfo	R	25	19	em
P25025	HTP_010669	6lfo	R	18	19	em
P25025	HTP_004532	6lfo	R	26	19	em
P25025	HTP_011006	6lfo	R	19	19	em
P25025	HTP_003921	6lfm	R	18	19	em
P25025	HTP_003921	6lfo	R	18	19	em
P25025	HTP_003290	6lfo	R	15	19	em
P25025	HTP_000466	6lfm	R	17	19	em
P25025	HTP_000466	6lfo	R	17	19	em
P25025	HTP_002601	6lfm	R	16	19	em
P25025	HTP_002601	6lfo	R	16	19	em
P25025	HTP_004683	6lfo	R	16	19	em
P25025	HTP_010199	6lfm	R	18	19	em
P25025	HTP_010199	6lfo	R	18	19	em
P25025	HTP_002610	6lfo	R	20	19	em
P25025	HTP_001357	6lfm	R	20	19	em
P25025	HTP_004758	6lfo	R	18	19	em
P25025	HTP_010527	6lfo	R	18	19	em
P25025	HTP_004060	6lfo	R	19	19	em
P25025	HTP_000473	6lfm	R	18	19	em
P25025	HTP_000473	6lfo	R	18	19	em
P25025	HTP_000472	6lfo	R	14	19	em
P25025	HTP_004973	6lfm	R	13	19	em
P25025	HTP_004973	6lfo	R	13	19	em
P25025	HTP_000226	6lfm	R	18	19	em
P25025	HTP_000226	6lfo	R	18	19	em
P25025	HTP_152465	6lfm	R	15	19	em
P25025	HTP_152465	6lfo	R	15	19	em
P25025	HTP_001990	6lfo	R	16	19	em
P25025	HTP_000800	6lfm	R	15	19	em
P25025	HTP_004438	6lfo	R	16	19	em
P25025	HTP_004928	6lfm	R	14	19	em
P25025	HTP_004890	6lfm	R	16	19	em
P25025	HTP_004890	6lfo	R	16	19	em
P25025	HTP_010116	6lfo	R	18	19	em
P25025	HTP_002995	6lfm	R	17	19	em
P25025	HTP_002995	6lfo	R	17	19	em
P25025	HTP_002388	6lfo	R	23	19	em
P25025	HTP_003321	6lfm	R	19	19	em
P25025	HTP_003850	6lfo	R	16	19	em
P25025	HTP_003854	6lfm	R	22	19	em
P25025	HTP_003854	6lfo	R	22	19	em
P25025	HTP_001257	6lfo	R	16	19	em
P25025	HTP_004976	6lfo	R	15	19	em
P25025	HTP_004628	6lfo	R	20	19	em
P25025	HTP_003976	6lfm	R	17	19	em
P25025	HTP_003976	6lfo	R	17	19	em
P25025	HTP_004810	6lfo	R	16	19	em
P25025	HTP_010322	6lfm	R	17	19	em
P25025	HTP_010322	6lfo	R	17	19	em
P25025	HTP_001354	6lfm	R	15	19	em
P25025	HTP_002941	6lfm	R	17	19	em
P25025	HTP_002941	6lfo	R	17	19	em
P25025	HTP_002485	6lfo	R	15	19	em
P25025	HTP_000272	6lfo	R	17	19	em
P25025	HTP_010475	6lfm	R	19	19	em
P25025	HTP_010475	6lfo	R	19	19	em
P25025	HTP_004242	6lfo	R	14	19	em
P25025	HTP_000952	6lfo	R	17	19	em
P25025	HTP_000470	6lfo	R	17	19	em
P25025	HTP_003857	6lfm	R	17	19	em
P25025	HTP_003857	6lfo	R	17	19	em
P25025	HTP_004430	6lfm	R	20	19	em
P25025	HTP_004430	6lfo	R	20	19	em
P25025	HTP_001728	6lfo	R	19	19	em
P25025	HTP_010197	6lfo	R	16	19	em
P25025	HTP_001256	6lfm	R	16	19	em
P25025	HTP_001256	6lfo	R	16	19	em
P25025	HTP_001039	6lfo	R	16	19	em
P25025	HTP_010442	6lfm	R	18	19	em
P25025	HTP_010442	6lfo	R	18	19	em
P25025	HTP_002539	6lfo	R	19	19	em
P25025	HTP_001480	6lfm	R	18	19	em
P25025	HTP_001480	6lfo	R	18	19	em
P25025	HTP_003912	6lfm	R	18	19	em
P25025	HTP_004872	6lfo	R	17	19	em
P25025	HTP_000651	6lfm	R	15	19	em
P25025	HTP_000651	6lfo	R	15	19	em
P25025	HTP_001341	6lfm	R	17	19	em
P25025	HTP_001341	6lfo	R	17	19	em
P25025	HTP_001246	6lfo	R	16	19	em
P25025	HTP_003982	6lfm	R	15	19	em
P25025	HTP_002269	6lfo	R	13	19	em
P25025	HTP_004880	6lfo	R	17	19	em
P25025	HTP_010004	6lfm	R	19	19	em
P25025	HTP_010004	6lfo	R	19	19	em
P25025	HTP_004405	6lfm	R	17	19	em
P25025	HTP_004405	6lfo	R	17	19	em
P25025	HTP_003466	6lfm	R	18	19	em
P25025	HTP_003466	6lfo	R	18	19	em
P25025	HTP_004121	6lfo	R	16	19	em
P25025	HTP_003922	6lfm	R	17	19	em
P25025	HTP_003922	6lfo	R	17	19	em
P25025	HTP_003994	6lfo	R	18	19	em
P25025	HTP_004029	6lfo	R	17	19	em
P25025	HTP_004874	6lfo	R	17	19	em
P25025	HTP_001635	6lfo	R	16	19	em
P25025	HTP_003512	6lfo	R	22	19	em
P25025	HTP_003537	6lfo	R	16	19	em
P25025	HTP_000557	6lfo	R	15	19	em
P25025	HTP_003474	6lfo	R	14	19	em
P25025	HTP_000123	6lfm	R	15	19	em
P25025	HTP_000523	6lfo	R	16	19	em
P25025	HTP_000163	6lfo	R	18	19	em
P25025	HTP_010134	6lfo	R	15	19	em
P25025	HTP_002620	6lfo	R	16	19	em
P25025	HTP_000194	6lfo	R	17	19	em
P25025	HTP_000948	6lfo	R	20	19	em
P25025	HTP_001727	6lfo	R	17	19	em
P25025	HTP_003272	6lfo	R	14	19	em
P25025	HTP_002273	6lfo	R	19	19	em
P25025	HTP_001643	6lfo	R	19	19	em
P25025	HTP_001420	6lfo	R	19	19	em
P25025	HTP_001286	6lfo	R	15	19	em
P25025	HTP_003463	6lfo	R	16	19	em
P25025	HTP_010574	6lfo	R	19	19	em
P25025	HTP_003647	6lfm	R	17	19	em
P25025	HTP_003647	6lfo	R	17	19	em
P25025	HTP_004353	6lfm	R	15	19	em
P25025	HTP_004353	6lfo	R	15	19	em
P25025	HTP_001640	6lfo	R	17	19	em
P25025	HTP_200148	6lfm	R	18	19	em
P25025	HTP_004295	6lfm	R	21	19	em
P25025	HTP_004295	6lfo	R	21	19	em
P25025	HTP_002294	6lfo	R	16	19	em
P25025	HTP_001928	6lfo	R	18	19	em
P25025	HTP_000951	6lfo	R	18	19	em
P25025	HTP_010785	6lfm	R	16	19	em
P25025	HTP_010785	6lfo	R	16	19	em
P25025	HTP_004697	6lfm	R	18	19	em
P25025	HTP_004697	6lfo	R	18	19	em
P25025	HTP_000610	6lfm	R	17	19	em
P25025	HTP_000610	6lfo	R	17	19	em
P25025	HTP_001730	6lfo	R	17	19	em
P25025	HTP_001431	6lfm	R	17	19	em
P25025	HTP_001431	6lfo	R	17	19	em
P25025	HTP_010618	6lfo	R	18	19	em
P25025	HTP_004598	6lfo	R	14	19	em
P25025	HTP_010652	6lfo	R	19	19	em
P25025	HTP_002991	6lfm	R	18	19	em
P25025	HTP_002991	6lfo	R	18	19	em
P25025	HTP_001314	6lfm	R	15	19	em
P25025	HTP_003692	6lfo	R	16	19	em
P25025	HTP_001038	6lfm	R	18	19	em
P25025	HTP_000797	6lfo	R	17	19	em
P25025	HTP_010752	6lfm	R	15	19	em
P25025	HTP_004207	6lfo	R	14	19	em
P25025	HTP_003324	6lfo	R	15	19	em
P25025	HTP_003164	6lfo	R	16	19	em
P25025	HTP_152459	6lfo	R	17	19	em
P25025	HTP_001113	6lfm	R	15	19	em
P25025	HTP_004057	6lfo	R	18	19	em
P25025	HTP_003608	6lfo	R	14	19	em
P25025	HTP_002532	6lfm	R	12	19	em
P25025	HTP_003764	6lfo	R	18	19	em
P25025	HTP_001401	6lfm	R	13	19	em
P25025	HTP_001401	6lfo	R	13	19	em
P25025	HTP_002928	6lfm	R	15	19	em
P25025	HTP_003116	6lfo	R	17	19	em
P25090	HTP_003954	6omm	R	100	19	em
P25090	HTP_003954	7t6s	R	100	21	em
P25090	HTP_003954	7t6u	R	100	21	em
P25090	HTP_003954	7t6v	R	100	21	em
P25090	HTP_004324	6omm	R	73	19	em
P25090	HTP_004324	7t6s	R	73	21	em
P25090	HTP_004324	7t6u	R	73	21	em
P25090	HTP_004324	7t6v	R	73	21	em
P25090	HTP_001161	6omm	R	69	19	em
P25090	HTP_001161	7t6s	R	69	21	em
P25090	HTP_001161	7t6u	R	69	21	em
P25090	HTP_001161	7t6v	R	69	21	em
P25090	HTP_001751	6omm	R	32	19	em
P25090	HTP_001751	7t6s	R	32	21	em
P25090	HTP_001751	7t6u	R	32	21	em
P25090	HTP_001751	7t6v	R	32	21	em
P25090	HTP_003733	6omm	R	34	19	em
P25090	HTP_003733	7t6s	R	34	21	em
P25090	HTP_003733	7t6u	R	34	21	em
P25090	HTP_003733	7t6v	R	34	21	em
P25090	HTP_004124	6omm	R	20	19	em
P25090	HTP_004124	7t6s	R	20	21	em
P25090	HTP_004124	7t6u	R	20	21	em
P25090	HTP_004124	7t6v	R	20	21	em
P25090	HTP_001356	6omm	R	17	19	em
P25090	HTP_001356	7t6s	R	17	21	em
P25090	HTP_001356	7t6u	R	17	21	em
P25090	HTP_001356	7t6v	R	17	21	em
P25090	HTP_003257	6omm	R	36	19	em
P25090	HTP_003257	7t6s	R	36	21	em
P25090	HTP_003257	7t6u	R	36	21	em
P25090	HTP_003257	7t6v	R	36	21	em
P25090	HTP_003621	6omm	R	23	19	em
P25090	HTP_003621	7t6s	R	23	21	em
P25090	HTP_003621	7t6u	R	23	21	em
P25090	HTP_003621	7t6v	R	23	21	em
P25090	HTP_002584	6omm	R	35	19	em
P25090	HTP_002584	7t6s	R	35	21	em
P25090	HTP_002584	7t6u	R	35	21	em
P25090	HTP_002584	7t6v	R	35	21	em
P25090	HTP_000144	6omm	R	39	19	em
P25090	HTP_000144	7t6s	R	39	21	em
P25090	HTP_000144	7t6u	R	39	21	em
P25090	HTP_000144	7t6v	R	39	21	em
P25090	HTP_000975	6omm	R	18	19	em
P25090	HTP_000975	7t6s	R	18	21	em
P25090	HTP_000975	7t6u	R	18	21	em
P25090	HTP_000975	7t6v	R	18	21	em
P25090	HTP_004895	6omm	R	27	19	em
P25090	HTP_004895	7t6s	R	27	21	em
P25090	HTP_004895	7t6u	R	27	21	em
P25090	HTP_004895	7t6v	R	27	21	em
P25090	HTP_003067	6omm	R	39	19	em
P25090	HTP_003067	7t6s	R	39	21	em
P25090	HTP_003067	7t6u	R	39	21	em
P25090	HTP_003067	7t6v	R	39	21	em
P25090	HTP_004228	6omm	R	21	19	em
P25090	HTP_004228	7t6s	R	21	21	em
P25090	HTP_004228	7t6u	R	21	21	em
P25090	HTP_004228	7t6v	R	21	21	em
P25090	HTP_001873	6omm	R	36	19	em
P25090	HTP_001873	7t6s	R	36	21	em
P25090	HTP_001873	7t6u	R	36	21	em
P25090	HTP_001873	7t6v	R	36	21	em
P25090	HTP_002468	6omm	R	28	19	em
P25090	HTP_002468	7t6s	R	28	21	em
P25090	HTP_002468	7t6u	R	28	21	em
P25090	HTP_002468	7t6v	R	28	21	em
P25090	HTP_003503	6omm	R	16	19	em
P25090	HTP_003503	7t6s	R	16	21	em
P25090	HTP_003503	7t6u	R	16	21	em
P25090	HTP_003503	7t6v	R	16	21	em
P25090	HTP_000331	6omm	R	19	19	em
P25090	HTP_000331	7t6s	R	19	21	em
P25090	HTP_000331	7t6u	R	19	21	em
P25090	HTP_000331	7t6v	R	19	21	em
P25090	HTP_004355	6omm	R	20	19	em
P25090	HTP_004355	7t6s	R	20	21	em
P25090	HTP_004355	7t6u	R	20	21	em
P25090	HTP_004355	7t6v	R	20	21	em
P25090	HTP_003823	6omm	R	26	19	em
P25090	HTP_003823	7t6s	R	26	21	em
P25090	HTP_003823	7t6u	R	26	21	em
P25090	HTP_003823	7t6v	R	26	21	em
P25090	HTP_000895	6omm	R	22	19	em
P25090	HTP_000895	7t6s	R	22	21	em
P25090	HTP_000895	7t6u	R	22	21	em
P25090	HTP_000895	7t6v	R	22	21	em
P25090	HTP_002618	6omm	R	28	19	em
P25090	HTP_002618	7t6s	R	28	21	em
P25090	HTP_002618	7t6u	R	28	21	em
P25090	HTP_002618	7t6v	R	28	21	em
P25090	HTP_003895	6omm	R	30	19	em
P25090	HTP_003895	7t6s	R	30	21	em
P25090	HTP_003895	7t6u	R	30	21	em
P25090	HTP_003895	7t6v	R	30	21	em
P25090	HTP_000234	6omm	R	23	19	em
P25090	HTP_000234	7t6s	R	23	21	em
P25090	HTP_000234	7t6u	R	23	21	em
P25090	HTP_000234	7t6v	R	23	21	em
P25090	HTP_002557	6omm	R	22	19	em
P25090	HTP_002557	7t6s	R	22	21	em
P25090	HTP_002557	7t6u	R	22	21	em
P25090	HTP_002557	7t6v	R	22	21	em
P25090	HTP_000884	6omm	R	28	19	em
P25090	HTP_000884	7t6s	R	28	21	em
P25090	HTP_000884	7t6u	R	28	21	em
P25090	HTP_000884	7t6v	R	28	21	em
P25090	HTP_004955	6omm	R	24	19	em
P25090	HTP_004955	7t6s	R	24	21	em
P25090	HTP_004955	7t6u	R	24	21	em
P25090	HTP_004955	7t6v	R	24	21	em
P25090	HTP_004030	6omm	R	21	19	em
P25090	HTP_001337	6omm	R	25	19	em
P25090	HTP_001337	7t6s	R	25	21	em
P25090	HTP_001337	7t6u	R	25	21	em
P25090	HTP_001337	7t6v	R	25	21	em
P25090	HTP_003253	6omm	R	29	19	em
P25090	HTP_003253	7t6s	R	29	21	em
P25090	HTP_003253	7t6u	R	29	21	em
P25090	HTP_003113	6omm	R	20	19	em
P25090	HTP_003113	7t6s	R	20	21	em
P25090	HTP_003113	7t6u	R	20	21	em
P25090	HTP_000541	6omm	R	21	19	em
P25090	HTP_000541	7t6s	R	21	21	em
P25090	HTP_000541	7t6u	R	21	21	em
P25090	HTP_000541	7t6v	R	21	21	em
P25090	HTP_002062	6omm	R	20	19	em
P25090	HTP_002062	7t6s	R	20	21	em
P25090	HTP_002062	7t6u	R	20	21	em
P25090	HTP_002062	7t6v	R	20	21	em
P25090	HTP_002268	6omm	R	23	19	em
P25090	HTP_002268	7t6s	R	23	21	em
P25090	HTP_002268	7t6u	R	23	21	em
P25090	HTP_002268	7t6v	R	23	21	em
P25090	HTP_000974	6omm	R	19	19	em
P25090	HTP_000974	7t6s	R	19	21	em
P25090	HTP_000974	7t6u	R	19	21	em
P25090	HTP_000974	7t6v	R	19	21	em
P25090	HTP_002583	6omm	R	30	19	em
P25090	HTP_002583	7t6s	R	30	21	em
P25090	HTP_002583	7t6u	R	30	21	em
P25090	HTP_002583	7t6v	R	30	21	em
P25090	HTP_002028	6omm	R	20	19	em
P25090	HTP_002028	7t6s	R	20	21	em
P25090	HTP_002028	7t6u	R	20	21	em
P25090	HTP_002028	7t6v	R	20	21	em
P25090	HTP_002902	7t6s	R	22	21	em
P25090	HTP_002902	7t6u	R	22	21	em
P25090	HTP_004032	6omm	R	23	19	em
P25090	HTP_001196	6omm	R	24	19	em
P25090	HTP_001196	7t6s	R	24	21	em
P25090	HTP_001196	7t6u	R	24	21	em
P25090	HTP_001196	7t6v	R	24	21	em
P25090	HTP_001449	6omm	R	16	19	em
P25090	HTP_001449	7t6s	R	16	21	em
P25090	HTP_001449	7t6u	R	16	21	em
P25090	HTP_001449	7t6v	R	16	21	em
P25090	HTP_000721	6omm	R	31	19	em
P25090	HTP_000721	7t6s	R	31	21	em
P25090	HTP_000721	7t6u	R	31	21	em
P25090	HTP_000721	7t6v	R	31	21	em
P25090	HTP_003256	6omm	R	16	19	em
P25090	HTP_003256	7t6s	R	16	21	em
P25090	HTP_003256	7t6u	R	16	21	em
P25090	HTP_003256	7t6v	R	16	21	em
P25090	HTP_004134	6omm	R	27	19	em
P25090	HTP_002720	6omm	R	29	19	em
P25090	HTP_002720	7t6s	R	29	21	em
P25090	HTP_002720	7t6u	R	29	21	em
P25090	HTP_002720	7t6v	R	29	21	em
P25090	HTP_003530	6omm	R	31	19	em
P25090	HTP_003530	7t6s	R	31	21	em
P25090	HTP_003530	7t6u	R	31	21	em
P25090	HTP_003530	7t6v	R	31	21	em
P25090	HTP_003908	6omm	R	31	19	em
P25090	HTP_003908	7t6s	R	31	21	em
P25090	HTP_003908	7t6u	R	31	21	em
P25090	HTP_003908	7t6v	R	31	21	em
P25090	HTP_002672	6omm	R	19	19	em
P25090	HTP_002672	7t6s	R	19	21	em
P25090	HTP_002672	7t6u	R	19	21	em
P25090	HTP_002672	7t6v	R	19	21	em
P25090	HTP_004129	6omm	R	27	19	em
P25090	HTP_004129	7t6s	R	27	21	em
P25090	HTP_004129	7t6u	R	27	21	em
P25090	HTP_004129	7t6v	R	27	21	em
P25090	HTP_003171	6omm	R	28	19	em
P25090	HTP_003171	7t6s	R	28	21	em
P25090	HTP_003171	7t6u	R	28	21	em
P25090	HTP_003171	7t6v	R	28	21	em
P25090	HTP_000478	6omm	R	20	19	em
P25090	HTP_000478	7t6s	R	20	21	em
P25090	HTP_000478	7t6u	R	20	21	em
P25090	HTP_000478	7t6v	R	20	21	em
P25090	HTP_010979	6omm	R	23	19	em
P25090	HTP_010979	7t6s	R	23	21	em
P25090	HTP_010979	7t6u	R	23	21	em
P25090	HTP_010979	7t6v	R	23	21	em
P25090	HTP_002756	6omm	R	28	19	em
P25090	HTP_002756	7t6s	R	28	21	em
P25090	HTP_002756	7t6u	R	28	21	em
P25090	HTP_002756	7t6v	R	28	21	em
P25090	HTP_004948	6omm	R	28	19	em
P25090	HTP_004948	7t6s	R	28	21	em
P25090	HTP_004948	7t6u	R	28	21	em
P25090	HTP_004948	7t6v	R	28	21	em
P25090	HTP_003633	6omm	R	24	19	em
P25090	HTP_003633	7t6s	R	24	21	em
P25090	HTP_003633	7t6u	R	24	21	em
P25090	HTP_003633	7t6v	R	24	21	em
P25090	HTP_002464	6omm	R	23	19	em
P25090	HTP_002464	7t6s	R	23	21	em
P25090	HTP_002464	7t6u	R	23	21	em
P25090	HTP_002464	7t6v	R	23	21	em
P25090	HTP_001087	6omm	R	16	19	em
P25090	HTP_001087	7t6s	R	16	21	em
P25090	HTP_001087	7t6u	R	16	21	em
P25090	HTP_001087	7t6v	R	16	21	em
P25090	HTP_002554	6omm	R	26	19	em
P25090	HTP_002554	7t6s	R	26	21	em
P25090	HTP_002554	7t6u	R	26	21	em
P25090	HTP_002554	7t6v	R	26	21	em
P25090	HTP_200125	6omm	R	23	19	em
P25090	HTP_200125	7t6s	R	23	21	em
P25090	HTP_200125	7t6u	R	23	21	em
P25090	HTP_200125	7t6v	R	23	21	em
P25090	HTP_004763	6omm	R	23	19	em
P25090	HTP_004763	7t6s	R	23	21	em
P25090	HTP_004763	7t6u	R	23	21	em
P25090	HTP_004763	7t6v	R	23	21	em
P25090	HTP_003033	6omm	R	24	19	em
P25090	HTP_003033	7t6s	R	24	21	em
P25090	HTP_003033	7t6u	R	24	21	em
P25090	HTP_003033	7t6v	R	24	21	em
P25090	HTP_004684	6omm	R	23	19	em
P25090	HTP_004684	7t6s	R	23	21	em
P25090	HTP_004684	7t6u	R	23	21	em
P25090	HTP_004684	7t6v	R	23	21	em
P25090	HTP_002905	6omm	R	22	19	em
P25090	HTP_002905	7t6s	R	22	21	em
P25090	HTP_002905	7t6u	R	22	21	em
P25090	HTP_002905	7t6v	R	22	21	em
P25090	HTP_004587	6omm	R	23	19	em
P25090	HTP_004587	7t6s	R	23	21	em
P25090	HTP_004587	7t6u	R	23	21	em
P25090	HTP_004587	7t6v	R	23	21	em
P25090	HTP_003484	6omm	R	22	19	em
P25090	HTP_003484	7t6s	R	22	21	em
P25090	HTP_003484	7t6u	R	22	21	em
P25090	HTP_003484	7t6v	R	22	21	em
P25090	HTP_001623	6omm	R	23	19	em
P25090	HTP_001623	7t6s	R	23	21	em
P25090	HTP_001623	7t6u	R	23	21	em
P25090	HTP_001623	7t6v	R	23	21	em
P25090	HTP_001634	6omm	R	13	19	em
P25090	HTP_001634	7t6s	R	13	21	em
P25090	HTP_001634	7t6u	R	13	21	em
P25090	HTP_001634	7t6v	R	13	21	em
P25090	HTP_002421	6omm	R	23	19	em
P25090	HTP_002421	7t6s	R	23	21	em
P25090	HTP_002421	7t6u	R	23	21	em
P25090	HTP_002421	7t6v	R	23	21	em
P25090	HTP_004240	6omm	R	28	19	em
P25090	HTP_004240	7t6s	R	28	21	em
P25090	HTP_004240	7t6u	R	28	21	em
P25090	HTP_004240	7t6v	R	28	21	em
P25090	HTP_001684	6omm	R	24	19	em
P25090	HTP_001684	7t6s	R	24	21	em
P25090	HTP_001684	7t6u	R	24	21	em
P25090	HTP_001684	7t6v	R	24	21	em
P25090	HTP_001389	6omm	R	32	19	em
P25090	HTP_001389	7t6s	R	32	21	em
P25090	HTP_001389	7t6u	R	32	21	em
P25090	HTP_001389	7t6v	R	32	21	em
P25090	HTP_002477	6omm	R	30	19	em
P25090	HTP_002477	7t6s	R	30	21	em
P25090	HTP_002477	7t6u	R	30	21	em
P25090	HTP_002477	7t6v	R	30	21	em
P25090	HTP_003889	6omm	R	15	19	em
P25090	HTP_003889	7t6s	R	15	21	em
P25090	HTP_003889	7t6u	R	15	21	em
P25090	HTP_003889	7t6v	R	15	21	em
P25090	HTP_000287	6omm	R	17	19	em
P25090	HTP_000287	7t6s	R	17	21	em
P25090	HTP_000287	7t6u	R	17	21	em
P25090	HTP_000287	7t6v	R	17	21	em
P25090	HTP_002573	6omm	R	25	19	em
P25090	HTP_002573	7t6s	R	25	21	em
P25090	HTP_002573	7t6u	R	25	21	em
P25090	HTP_002573	7t6v	R	25	21	em
P25090	HTP_004932	6omm	R	31	19	em
P25090	HTP_004932	7t6s	R	31	21	em
P25090	HTP_004932	7t6u	R	31	21	em
P25090	HTP_001508	6omm	R	28	19	em
P25090	HTP_002765	6omm	R	25	19	em
P25090	HTP_002765	7t6s	R	25	21	em
P25090	HTP_002765	7t6u	R	25	21	em
P25090	HTP_002765	7t6v	R	25	21	em
P25090	HTP_000365	6omm	R	26	19	em
P25090	HTP_000365	7t6s	R	26	21	em
P25090	HTP_000365	7t6u	R	26	21	em
P25090	HTP_000365	7t6v	R	26	21	em
P25090	HTP_003265	6omm	R	23	19	em
P25090	HTP_003265	7t6s	R	23	21	em
P25090	HTP_003265	7t6u	R	23	21	em
P25090	HTP_003265	7t6v	R	23	21	em
P25090	HTP_003082	6omm	R	17	19	em
P25090	HTP_003169	6omm	R	31	19	em
P25090	HTP_003169	7t6s	R	31	21	em
P25090	HTP_003169	7t6u	R	31	21	em
P25090	HTP_003169	7t6v	R	31	21	em
P25090	HTP_004862	6omm	R	12	19	em
P25090	HTP_004862	7t6s	R	12	21	em
P25090	HTP_004862	7t6u	R	12	21	em
P25090	HTP_004862	7t6v	R	12	21	em
P25090	HTP_000035	6omm	R	27	19	em
P25090	HTP_000035	7t6s	R	27	21	em
P25090	HTP_000035	7t6u	R	27	21	em
P25090	HTP_000035	7t6v	R	27	21	em
P25090	HTP_004237	6omm	R	22	19	em
P25090	HTP_004237	7t6s	R	22	21	em
P25090	HTP_004237	7t6u	R	22	21	em
P25090	HTP_004237	7t6v	R	22	21	em
P25090	HTP_000066	6omm	R	23	19	em
P25090	HTP_000066	7t6s	R	23	21	em
P25090	HTP_000066	7t6u	R	23	21	em
P25090	HTP_000066	7t6v	R	23	21	em
P25090	HTP_001708	6omm	R	22	19	em
P25090	HTP_001708	7t6s	R	22	21	em
P25090	HTP_001708	7t6u	R	22	21	em
P25090	HTP_001708	7t6v	R	22	21	em
P25090	HTP_003008	6omm	R	23	19	em
P25090	HTP_003008	7t6s	R	23	21	em
P25090	HTP_003008	7t6u	R	23	21	em
P25090	HTP_003008	7t6v	R	23	21	em
P25090	HTP_200166	6omm	R	14	19	em
P25090	HTP_004296	6omm	R	28	19	em
P25090	HTP_004296	7t6s	R	28	21	em
P25090	HTP_004296	7t6u	R	28	21	em
P25090	HTP_004296	7t6v	R	28	21	em
P25090	HTP_002458	6omm	R	24	19	em
P25090	HTP_002458	7t6s	R	24	21	em
P25090	HTP_002458	7t6u	R	24	21	em
P25090	HTP_002458	7t6v	R	24	21	em
P25090	HTP_000539	6omm	R	23	19	em
P25090	HTP_000539	7t6s	R	23	21	em
P25090	HTP_000539	7t6u	R	23	21	em
P25090	HTP_000539	7t6v	R	23	21	em
P25090	HTP_000018	6omm	R	24	19	em
P25090	HTP_000018	7t6s	R	24	21	em
P25090	HTP_000018	7t6u	R	24	21	em
P25090	HTP_000018	7t6v	R	24	21	em
P25090	HTP_001959	6omm	R	22	19	em
P25090	HTP_001959	7t6s	R	22	21	em
P25090	HTP_001959	7t6u	R	22	21	em
P25090	HTP_001959	7t6v	R	22	21	em
P25090	HTP_001135	6omm	R	21	19	em
P25090	HTP_001135	7t6s	R	21	21	em
P25090	HTP_001135	7t6u	R	21	21	em
P25090	HTP_001135	7t6v	R	21	21	em
P25090	HTP_001724	6omm	R	27	19	em
P25090	HTP_001724	7t6v	R	27	21	em
P25090	HTP_001160	6omm	R	24	19	em
P25090	HTP_001160	7t6s	R	24	21	em
P25090	HTP_001160	7t6u	R	24	21	em
P25090	HTP_001160	7t6v	R	24	21	em
P25090	HTP_004311	6omm	R	15	19	em
P25090	HTP_003131	7t6s	R	16	21	em
P25090	HTP_003131	7t6u	R	16	21	em
P25090	HTP_004485	6omm	R	23	19	em
P25090	HTP_004485	7t6s	R	23	21	em
P25090	HTP_004485	7t6u	R	23	21	em
P25090	HTP_004485	7t6v	R	23	21	em
P25090	HTP_003086	6omm	R	15	19	em
P25090	HTP_003086	7t6s	R	15	21	em
P25090	HTP_003086	7t6u	R	15	21	em
P25090	HTP_003086	7t6v	R	15	21	em
P25090	HTP_001549	6omm	R	26	19	em
P25090	HTP_001549	7t6s	R	26	21	em
P25090	HTP_001549	7t6u	R	26	21	em
P25090	HTP_001549	7t6v	R	26	21	em
P25090	HTP_003469	6omm	R	22	19	em
P25090	HTP_004357	6omm	R	20	19	em
P25090	HTP_004357	7t6s	R	20	21	em
P25090	HTP_004357	7t6u	R	20	21	em
P25090	HTP_004357	7t6v	R	20	21	em
P25090	HTP_001999	6omm	R	21	19	em
P25090	HTP_001999	7t6s	R	21	21	em
P25090	HTP_001999	7t6u	R	21	21	em
P25090	HTP_001999	7t6v	R	21	21	em
P25090	HTP_002953	6omm	R	14	19	em
P25090	HTP_002880	6omm	R	19	19	em
P25090	HTP_002880	7t6s	R	19	21	em
P25090	HTP_002880	7t6u	R	19	21	em
P25090	HTP_002880	7t6v	R	19	21	em
P25090	HTP_010364	6omm	R	23	19	em
P25090	HTP_010364	7t6s	R	23	21	em
P25090	HTP_010364	7t6u	R	23	21	em
P25090	HTP_000522	6omm	R	15	19	em
P25090	HTP_000522	7t6s	R	15	21	em
P25090	HTP_000522	7t6u	R	15	21	em
P25090	HTP_000522	7t6v	R	15	21	em
P25090	HTP_004782	6omm	R	23	19	em
P25090	HTP_004782	7t6s	R	23	21	em
P25090	HTP_004782	7t6u	R	23	21	em
P25090	HTP_004782	7t6v	R	23	21	em
P25090	HTP_003667	6omm	R	23	19	em
P25090	HTP_003667	7t6s	R	23	21	em
P25090	HTP_003667	7t6u	R	23	21	em
P25090	HTP_003667	7t6v	R	23	21	em
P25090	HTP_000824	6omm	R	28	19	em
P25090	HTP_000959	6omm	R	15	19	em
P25090	HTP_000739	6omm	R	25	19	em
P25090	HTP_000739	7t6s	R	25	21	em
P25090	HTP_000739	7t6u	R	25	21	em
P25090	HTP_000739	7t6v	R	25	21	em
P25090	HTP_002683	6omm	R	20	19	em
P25090	HTP_002979	6omm	R	18	19	em
P25090	HTP_002979	7t6s	R	18	21	em
P25090	HTP_002979	7t6u	R	18	21	em
P25090	HTP_002979	7t6v	R	18	21	em
P25090	HTP_004554	6omm	R	13	19	em
P25090	HTP_000476	6omm	R	28	19	em
P25090	HTP_000476	7t6s	R	28	21	em
P25090	HTP_000476	7t6u	R	28	21	em
P25090	HTP_000476	7t6v	R	28	21	em
P25090	HTP_000291	6omm	R	21	19	em
P25090	HTP_000291	7t6s	R	21	21	em
P25090	HTP_000291	7t6u	R	21	21	em
P25090	HTP_001740	6omm	R	13	19	em
P25090	HTP_001740	7t6s	R	13	21	em
P25090	HTP_001740	7t6u	R	13	21	em
P25090	HTP_001740	7t6v	R	13	21	em
P25090	HTP_003005	6omm	R	23	19	em
P25090	HTP_003005	7t6s	R	23	21	em
P25090	HTP_003005	7t6u	R	23	21	em
P25090	HTP_003005	7t6v	R	23	21	em
P25090	HTP_000818	6omm	R	24	19	em
P25090	HTP_000818	7t6s	R	24	21	em
P25090	HTP_000818	7t6u	R	24	21	em
P25090	HTP_000818	7t6v	R	24	21	em
P25090	HTP_002277	6omm	R	18	19	em
P25090	HTP_002277	7t6s	R	18	21	em
P25090	HTP_002277	7t6u	R	18	21	em
P25090	HTP_002277	7t6v	R	18	21	em
P25090	HTP_003326	6omm	R	22	19	em
P25090	HTP_003326	7t6s	R	22	21	em
P25090	HTP_003326	7t6u	R	22	21	em
P25090	HTP_003326	7t6v	R	22	21	em
P25090	HTP_002574	6omm	R	28	19	em
P25090	HTP_002574	7t6s	R	28	21	em
P25090	HTP_002574	7t6u	R	28	21	em
P25090	HTP_002574	7t6v	R	28	21	em
P25090	HTP_004604	7t6s	R	14	21	em
P25090	HTP_004604	7t6u	R	14	21	em
P25090	HTP_004604	7t6v	R	14	21	em
P25090	HTP_000636	6omm	R	25	19	em
P25090	HTP_000636	7t6s	R	25	21	em
P25090	HTP_000636	7t6u	R	25	21	em
P25090	HTP_000636	7t6v	R	25	21	em
P25090	HTP_001585	6omm	R	21	19	em
P25090	HTP_001585	7t6s	R	21	21	em
P25090	HTP_001585	7t6u	R	21	21	em
P25090	HTP_004135	6omm	R	15	19	em
P25090	HTP_004135	7t6s	R	15	21	em
P25090	HTP_004135	7t6u	R	15	21	em
P25090	HTP_004135	7t6v	R	15	21	em
P25090	HTP_000778	6omm	R	23	19	em
P25090	HTP_000778	7t6s	R	23	21	em
P25090	HTP_000778	7t6u	R	23	21	em
P25090	HTP_000778	7t6v	R	23	21	em
P25090	HTP_000820	6omm	R	23	19	em
P25090	HTP_000820	7t6s	R	23	21	em
P25090	HTP_000820	7t6u	R	23	21	em
P25090	HTP_000820	7t6v	R	23	21	em
P25090	HTP_004559	6omm	R	15	19	em
P25090	HTP_000387	6omm	R	21	19	em
P25090	HTP_000387	7t6s	R	21	21	em
P25090	HTP_000387	7t6u	R	21	21	em
P25090	HTP_000387	7t6v	R	21	21	em
P25090	HTP_004804	6omm	R	19	19	em
P25090	HTP_004804	7t6s	R	19	21	em
P25090	HTP_004804	7t6u	R	19	21	em
P25090	HTP_004804	7t6v	R	19	21	em
P25090	HTP_003012	6omm	R	19	19	em
P25090	HTP_003012	7t6s	R	19	21	em
P25090	HTP_003012	7t6u	R	19	21	em
P25090	HTP_003012	7t6v	R	19	21	em
P25090	HTP_004225	6omm	R	23	19	em
P25090	HTP_004225	7t6s	R	23	21	em
P25090	HTP_004225	7t6u	R	23	21	em
P25090	HTP_004225	7t6v	R	23	21	em
P25090	HTP_010814	6omm	R	14	19	em
P25090	HTP_003050	6omm	R	26	19	em
P25090	HTP_003050	7t6s	R	26	21	em
P25090	HTP_003050	7t6u	R	26	21	em
P25090	HTP_003050	7t6v	R	26	21	em
P25090	HTP_010685	6omm	R	15	19	em
P25090	HTP_003448	6omm	R	24	19	em
P25090	HTP_003448	7t6s	R	24	21	em
P25090	HTP_003448	7t6u	R	24	21	em
P25090	HTP_003448	7t6v	R	24	21	em
P25090	HTP_000007	6omm	R	16	19	em
P25090	HTP_000007	7t6s	R	16	21	em
P25090	HTP_000007	7t6u	R	16	21	em
P25090	HTP_000007	7t6v	R	16	21	em
P25090	HTP_004035	6omm	R	23	19	em
P25090	HTP_004035	7t6s	R	23	21	em
P25090	HTP_004035	7t6u	R	23	21	em
P25090	HTP_004035	7t6v	R	23	21	em
P25090	HTP_000313	6omm	R	16	19	em
P25090	HTP_000313	7t6s	R	16	21	em
P25090	HTP_000313	7t6u	R	16	21	em
P25090	HTP_000313	7t6v	R	16	21	em
P25090	HTP_003056	6omm	R	16	19	em
P25090	HTP_003056	7t6s	R	16	21	em
P25090	HTP_003056	7t6u	R	16	21	em
P25090	HTP_003056	7t6v	R	16	21	em
P25090	HTP_001814	6omm	R	26	19	em
P25090	HTP_001814	7t6s	R	26	21	em
P25090	HTP_001814	7t6u	R	26	21	em
P25090	HTP_001814	7t6v	R	26	21	em
P25090	HTP_004957	6omm	R	23	19	em
P25090	HTP_004957	7t6s	R	23	21	em
P25090	HTP_004957	7t6u	R	23	21	em
P25090	HTP_004957	7t6v	R	23	21	em
P25090	HTP_003312	6omm	R	29	19	em
P25090	HTP_003312	7t6s	R	29	21	em
P25090	HTP_003312	7t6u	R	29	21	em
P25090	HTP_003312	7t6v	R	29	21	em
P25090	HTP_004973	6omm	R	14	19	em
P25090	HTP_004973	7t6s	R	14	21	em
P25090	HTP_004973	7t6u	R	14	21	em
P25090	HTP_004973	7t6v	R	14	21	em
P25090	HTP_003172	6omm	R	26	19	em
P25090	HTP_003172	7t6s	R	26	21	em
P25090	HTP_003172	7t6u	R	26	21	em
P25090	HTP_003172	7t6v	R	26	21	em
P25090	HTP_003273	6omm	R	29	19	em
P25090	HTP_003273	7t6s	R	29	21	em
P25090	HTP_003273	7t6u	R	29	21	em
P25090	HTP_003273	7t6v	R	29	21	em
P25090	HTP_002516	6omm	R	23	19	em
P25090	HTP_002516	7t6s	R	23	21	em
P25090	HTP_002516	7t6u	R	23	21	em
P25090	HTP_002516	7t6v	R	23	21	em
P25090	HTP_002593	6omm	R	15	19	em
P25090	HTP_002593	7t6s	R	15	21	em
P25090	HTP_002593	7t6u	R	15	21	em
P25090	HTP_002593	7t6v	R	15	21	em
P25090	HTP_003370	6omm	R	22	19	em
P25090	HTP_003370	7t6s	R	22	21	em
P25090	HTP_003370	7t6u	R	22	21	em
P25090	HTP_003370	7t6v	R	22	21	em
P25090	HTP_001412	6omm	R	14	19	em
P25090	HTP_001412	7t6s	R	14	21	em
P25090	HTP_001412	7t6u	R	14	21	em
P25090	HTP_001412	7t6v	R	14	21	em
P25090	HTP_003346	6omm	R	28	19	em
P25090	HTP_003346	7t6s	R	28	21	em
P25090	HTP_003346	7t6u	R	28	21	em
P25090	HTP_002601	6omm	R	14	19	em
P25090	HTP_002601	7t6s	R	14	21	em
P25090	HTP_002601	7t6u	R	14	21	em
P25090	HTP_002601	7t6v	R	14	21	em
P25090	HTP_002764	6omm	R	22	19	em
P25090	HTP_002764	7t6s	R	22	21	em
P25090	HTP_002764	7t6u	R	22	21	em
P25090	HTP_002764	7t6v	R	22	21	em
P25090	HTP_001577	6omm	R	29	19	em
P25090	HTP_001577	7t6s	R	29	21	em
P25090	HTP_001577	7t6u	R	29	21	em
P25090	HTP_001577	7t6v	R	29	21	em
P25090	HTP_010507	6omm	R	14	19	em
P25090	HTP_010507	7t6s	R	14	21	em
P25090	HTP_010507	7t6u	R	14	21	em
P25090	HTP_010507	7t6v	R	14	21	em
P25090	HTP_001831	6omm	R	14	19	em
P25090	HTP_002986	7t6s	R	11	21	em
P25090	HTP_002986	7t6u	R	11	21	em
P25090	HTP_002986	7t6v	R	11	21	em
P25090	HTP_003281	6omm	R	15	19	em
P25090	HTP_000273	6omm	R	28	19	em
P25090	HTP_000273	7t6s	R	28	21	em
P25090	HTP_000273	7t6u	R	28	21	em
P25090	HTP_000273	7t6v	R	28	21	em
P25090	HTP_000251	6omm	R	28	19	em
P25090	HTP_000251	7t6s	R	28	21	em
P25090	HTP_000251	7t6u	R	28	21	em
P25090	HTP_000251	7t6v	R	28	21	em
P25090	HTP_003670	6omm	R	24	19	em
P25090	HTP_003670	7t6s	R	24	21	em
P25090	HTP_003670	7t6u	R	24	21	em
P25090	HTP_003670	7t6v	R	24	21	em
P25090	HTP_004628	6omm	R	17	19	em
P25090	HTP_004628	7t6s	R	17	21	em
P25090	HTP_004628	7t6u	R	17	21	em
P25090	HTP_004628	7t6v	R	17	21	em
P25090	HTP_000466	6omm	R	15	19	em
P25090	HTP_000466	7t6s	R	15	21	em
P25090	HTP_000466	7t6u	R	15	21	em
P25090	HTP_000466	7t6v	R	15	21	em
P25090	HTP_001392	6omm	R	24	19	em
P25090	HTP_001392	7t6s	R	24	21	em
P25090	HTP_001392	7t6u	R	24	21	em
P25090	HTP_001392	7t6v	R	24	21	em
P25090	HTP_000263	6omm	R	29	19	em
P25090	HTP_000263	7t6s	R	29	21	em
P25090	HTP_000263	7t6u	R	29	21	em
P25090	HTP_000851	6omm	R	15	19	em
P25090	HTP_000851	7t6s	R	15	21	em
P25090	HTP_000851	7t6u	R	15	21	em
P25090	HTP_000851	7t6v	R	15	21	em
P25090	HTP_001631	7t6s	R	12	21	em
P25090	HTP_001631	7t6u	R	12	21	em
P25090	HTP_001139	7t6s	R	20	21	em
P25090	HTP_001139	7t6u	R	20	21	em
P25090	HTP_002944	6omm	R	15	19	em
P25090	HTP_002944	7t6s	R	15	21	em
P25090	HTP_002944	7t6u	R	15	21	em
P25090	HTP_002944	7t6v	R	15	21	em
P25090	HTP_010063	6omm	R	13	19	em
P25090	HTP_010063	7t6s	R	13	21	em
P25090	HTP_010063	7t6u	R	13	21	em
P25090	HTP_010063	7t6v	R	13	21	em
P25090	HTP_004571	7t6s	R	12	21	em
P25090	HTP_004571	7t6u	R	12	21	em
P25090	HTP_002795	7t6s	R	12	21	em
P25090	HTP_002795	7t6u	R	12	21	em
P25090	HTP_003671	6omm	R	18	19	em
P25090	HTP_003671	7t6s	R	18	21	em
P25090	HTP_003671	7t6u	R	18	21	em
P25090	HTP_003671	7t6v	R	18	21	em
P25090	HTP_002412	6omm	R	13	19	em
P25090	HTP_002412	7t6s	R	13	21	em
P25090	HTP_002412	7t6u	R	13	21	em
P25090	HTP_002412	7t6v	R	13	21	em
P25090	HTP_001485	6omm	R	15	19	em
P25090	HTP_001485	7t6s	R	15	21	em
P25090	HTP_001485	7t6u	R	15	21	em
P25090	HTP_001485	7t6v	R	15	21	em
P25090	HTP_004294	7t6s	R	15	21	em
P25090	HTP_004294	7t6u	R	15	21	em
P25090	HTP_002931	6omm	R	21	19	em
P25090	HTP_002931	7t6s	R	21	21	em
P25090	HTP_002931	7t6u	R	21	21	em
P25090	HTP_002931	7t6v	R	21	21	em
P25090	HTP_000274	6omm	R	28	19	em
P25090	HTP_000274	7t6s	R	28	21	em
P25090	HTP_000274	7t6u	R	28	21	em
P25090	HTP_000274	7t6v	R	28	21	em
P25090	HTP_004803	7t6s	R	16	21	em
P25090	HTP_004803	7t6u	R	16	21	em
P25090	HTP_010108	7t6s	R	16	21	em
P25090	HTP_010108	7t6u	R	16	21	em
P25090	HTP_010108	7t6v	R	16	21	em
P25090	HTP_004657	6omm	R	15	19	em
P25090	HTP_004657	7t6v	R	15	21	em
P25090	HTP_003576	6omm	R	21	19	em
P25090	HTP_003576	7t6s	R	21	21	em
P25090	HTP_003576	7t6u	R	21	21	em
P25090	HTP_003576	7t6v	R	21	21	em
P25090	HTP_001490	6omm	R	14	19	em
P25090	HTP_001490	7t6v	R	14	21	em
P25090	HTP_001997	6omm	R	23	19	em
P25090	HTP_001997	7t6s	R	23	21	em
P25090	HTP_001997	7t6u	R	23	21	em
P25090	HTP_001997	7t6v	R	23	21	em
P25090	HTP_003949	6omm	R	13	19	em
P25090	HTP_003949	7t6s	R	13	21	em
P25090	HTP_003949	7t6u	R	13	21	em
P25090	HTP_003949	7t6v	R	13	21	em
P25090	HTP_001138	6omm	R	13	19	em
P25090	HTP_001138	7t6s	R	13	21	em
P25090	HTP_001138	7t6u	R	13	21	em
P25090	HTP_001138	7t6v	R	13	21	em
P25090	HTP_000596	6omm	R	16	19	em
P25090	HTP_000596	7t6s	R	16	21	em
P25090	HTP_000596	7t6u	R	16	21	em
P25090	HTP_000596	7t6v	R	16	21	em
P25090	HTP_003006	6omm	R	24	19	em
P25090	HTP_003006	7t6s	R	24	21	em
P25090	HTP_003006	7t6u	R	24	21	em
P25090	HTP_003006	7t6v	R	24	21	em
P25090	HTP_001420	6omm	R	17	19	em
P25090	HTP_001420	7t6s	R	17	21	em
P25090	HTP_001420	7t6u	R	17	21	em
P25090	HTP_001420	7t6v	R	17	21	em
P25090	HTP_001246	7t6s	R	14	21	em
P25090	HTP_001246	7t6u	R	14	21	em
P25090	HTP_000595	6omm	R	15	19	em
P25090	HTP_000595	7t6s	R	15	21	em
P25090	HTP_000595	7t6u	R	15	21	em
P25090	HTP_000595	7t6v	R	15	21	em
P25090	HTP_004433	7t6s	R	20	21	em
P25090	HTP_004433	7t6u	R	20	21	em
P25090	HTP_001354	6omm	R	12	19	em
P25090	HTP_001354	7t6s	R	12	21	em
P25090	HTP_001354	7t6u	R	12	21	em
P25090	HTP_001354	7t6v	R	12	21	em
P25090	HTP_004799	6omm	R	13	19	em
P25090	HTP_000469	6omm	R	15	19	em
P25090	HTP_000469	7t6s	R	15	21	em
P25090	HTP_000469	7t6u	R	15	21	em
P25090	HTP_000469	7t6v	R	15	21	em
P25090	HTP_000124	6omm	R	16	19	em
P25090	HTP_000734	6omm	R	13	19	em
P25090	HTP_000734	7t6s	R	13	21	em
P25090	HTP_000734	7t6u	R	13	21	em
P25090	HTP_000734	7t6v	R	13	21	em
P25090	HTP_004039	7t6s	R	13	21	em
P25090	HTP_004039	7t6u	R	13	21	em
P25090	HTP_001728	7t6s	R	18	21	em
P25090	HTP_001728	7t6u	R	18	21	em
P25090	HTP_001728	7t6v	R	18	21	em
P25090	HTP_002070	6omm	R	15	19	em
P25090	HTP_002070	7t6s	R	15	21	em
P25090	HTP_002070	7t6u	R	15	21	em
P25090	HTP_002070	7t6v	R	15	21	em
P25090	HTP_003550	7t6s	R	14	21	em
P25090	HTP_003550	7t6u	R	14	21	em
P25090	HTP_000471	6omm	R	15	19	em
P25090	HTP_000471	7t6s	R	15	21	em
P25090	HTP_000471	7t6u	R	15	21	em
P25090	HTP_000471	7t6v	R	15	21	em
P25090	HTP_003276	6omm	R	31	19	em
P25090	HTP_003276	7t6s	R	31	21	em
P25090	HTP_003276	7t6u	R	31	21	em
P25090	HTP_003276	7t6v	R	31	21	em
P25090	HTP_001654	7t6s	R	17	21	em
P25090	HTP_001654	7t6u	R	17	21	em
P25090	HTP_003474	6omm	R	16	19	em
P25090	HTP_003474	7t6s	R	16	21	em
P25090	HTP_003474	7t6u	R	16	21	em
P25090	HTP_003474	7t6v	R	16	21	em
P25090	HTP_004221	6omm	R	14	19	em
P25090	HTP_004221	7t6s	R	14	21	em
P25090	HTP_004221	7t6u	R	14	21	em
P25090	HTP_004221	7t6v	R	14	21	em
P25090	HTP_010376	6omm	R	15	19	em
P25090	HTP_010793	6omm	R	19	19	em
P25090	HTP_010793	7t6s	R	19	21	em
P25090	HTP_010793	7t6u	R	19	21	em
P25090	HTP_010793	7t6v	R	19	21	em
P25090	HTP_003160	6omm	R	18	19	em
P25090	HTP_000648	6omm	R	18	19	em
P25090	HTP_000126	6omm	R	19	19	em
P25090	HTP_003327	7t6s	R	17	21	em
P25090	HTP_003327	7t6u	R	17	21	em
P25090	HTP_003327	7t6v	R	17	21	em
P25090	HTP_002327	6omm	R	18	19	em
P25090	HTP_002327	7t6s	R	18	21	em
P25090	HTP_002327	7t6u	R	18	21	em
P25090	HTP_002327	7t6v	R	18	21	em
P25090	HTP_004325	6omm	R	25	19	em
P25090	HTP_004325	7t6s	R	25	21	em
P25090	HTP_004325	7t6u	R	25	21	em
P25090	HTP_004325	7t6v	R	25	21	em
P25090	HTP_002466	7t6s	R	13	21	em
P25090	HTP_002466	7t6u	R	13	21	em
P25090	HTP_002466	7t6v	R	13	21	em
P25090	HTP_001990	6omm	R	15	19	em
P25090	HTP_001990	7t6s	R	15	21	em
P25090	HTP_001990	7t6u	R	15	21	em
P25090	HTP_001990	7t6v	R	15	21	em
P25090	HTP_002600	6omm	R	13	19	em
P25090	HTP_002600	7t6s	R	13	21	em
P25090	HTP_002600	7t6u	R	13	21	em
P25090	HTP_002600	7t6v	R	13	21	em
P25090	HTP_003537	7t6s	R	14	21	em
P25090	HTP_003537	7t6u	R	14	21	em
P25090	HTP_003537	7t6v	R	14	21	em
P25090	HTP_010669	7t6s	R	15	21	em
P25090	HTP_010669	7t6u	R	15	21	em
P25090	HTP_001314	6omm	R	13	19	em
P25090	HTP_001314	7t6s	R	13	21	em
P25090	HTP_001314	7t6u	R	13	21	em
P25090	HTP_001314	7t6v	R	13	21	em
P25090	HTP_001250	7t6s	R	14	21	em
P25090	HTP_000399	6omm	R	30	19	em
P25090	HTP_000399	7t6s	R	30	21	em
P25090	HTP_000399	7t6u	R	30	21	em
P25090	HTP_000399	7t6v	R	30	21	em
P25090	HTP_001480	6omm	R	20	19	em
P25090	HTP_001480	7t6s	R	20	21	em
P25090	HTP_001480	7t6u	R	20	21	em
P25090	HTP_001480	7t6v	R	20	21	em
P25090	HTP_001431	6omm	R	15	19	em
P25090	HTP_001431	7t6s	R	15	21	em
P25090	HTP_001431	7t6u	R	15	21	em
P25090	HTP_001431	7t6v	R	15	21	em
P25090	HTP_002855	6omm	R	15	19	em
P25090	HTP_002855	7t6s	R	15	21	em
P25090	HTP_002855	7t6u	R	15	21	em
P25090	HTP_002855	7t6v	R	15	21	em
P25090	HTP_003290	6omm	R	12	19	em
P25090	HTP_003290	7t6u	R	12	21	em
P25090	HTP_003290	7t6v	R	12	21	em
P25090	HTP_001167	7t6s	R	14	21	em
P25090	HTP_001167	7t6u	R	14	21	em
P25090	HTP_001167	7t6v	R	14	21	em
P25090	HTP_004207	7t6s	R	13	21	em
P25090	HTP_004207	7t6u	R	13	21	em
P25090	HTP_004207	7t6v	R	13	21	em
P25090	HTP_002294	6omm	R	13	19	em
P25090	HTP_002294	7t6s	R	13	21	em
P25090	HTP_002294	7t6u	R	13	21	em
P25090	HTP_002294	7t6v	R	13	21	em
P25090	HTP_001984	7t6s	R	19	21	em
P25090	HTP_001984	7t6u	R	19	21	em
P25090	HTP_002485	7t6s	R	16	21	em
P25090	HTP_002485	7t6u	R	16	21	em
P25090	HTP_002485	7t6v	R	16	21	em
P25090	HTP_002479	6omm	R	11	19	em
P25090	HTP_002479	7t6s	R	11	21	em
P25090	HTP_002479	7t6u	R	11	21	em
P25090	HTP_002479	7t6v	R	11	21	em
P25090	HTP_010475	7t6s	R	15	21	em
P25090	HTP_010475	7t6u	R	15	21	em
P25090	HTP_010475	7t6v	R	15	21	em
P25090	HTP_001534	6omm	R	12	19	em
P25090	HTP_003272	6omm	R	12	19	em
P25090	HTP_003272	7t6s	R	12	21	em
P25090	HTP_003272	7t6u	R	12	21	em
P25090	HTP_003272	7t6v	R	12	21	em
P25090	HTP_003461	7t6s	R	11	21	em
P25090	HTP_003461	7t6u	R	11	21	em
P25090	HTP_003461	7t6v	R	11	21	em
P25090	HTP_000388	6omm	R	22	19	em
P25090	HTP_000388	7t6s	R	22	21	em
P25090	HTP_000388	7t6u	R	22	21	em
P25090	HTP_000388	7t6v	R	22	21	em
P25090	HTP_000557	6omm	R	14	19	em
P25090	HTP_000557	7t6s	R	14	21	em
P25090	HTP_000557	7t6u	R	14	21	em
P25090	HTP_004046	7t6s	R	13	21	em
P25090	HTP_004046	7t6u	R	13	21	em
P25090	HTP_001345	6omm	R	21	19	em
P25090	HTP_001038	6omm	R	13	19	em
P25090	HTP_001038	7t6s	R	13	21	em
P25090	HTP_001038	7t6u	R	13	21	em
P25090	HTP_001038	7t6v	R	13	21	em
P25090	HTP_010752	7t6s	R	13	21	em
P25090	HTP_010752	7t6u	R	13	21	em
P25090	HTP_010752	7t6v	R	13	21	em
P25090	HTP_003766	7t6s	R	10	21	em
P25090	HTP_003766	7t6u	R	10	21	em
P25090	HTP_003324	6omm	R	14	19	em
P25090	HTP_004177	7t6s	R	12	21	em
P25090	HTP_004177	7t6u	R	12	21	em
P25090	HTP_004177	7t6v	R	12	21	em
P25090	HTP_002988	7t6s	R	15	21	em
P25090	HTP_002988	7t6u	R	15	21	em
P25090	HTP_002988	7t6v	R	15	21	em
P25090	HTP_003271	6omm	R	11	19	em
P25090	HTP_002004	7t6s	R	16	21	em
P25090	HTP_002004	7t6u	R	16	21	em
P25090	HTP_002004	7t6v	R	16	21	em
P25090	HTP_004949	6omm	R	10	19	em
P25090	HTP_004949	7t6s	R	10	21	em
P25090	HTP_004949	7t6u	R	10	21	em
P25090	HTP_004949	7t6v	R	10	21	em
P25103	HTP_002472	2ks9	A	100	9	nmr
P25103	HTP_002472	2ksa	A	100	9	nmr
P25103	HTP_002472	2ksb	A	100	9	nmr
P25103	HTP_002472	7rmg	R	100	21	em
P25103	HTP_002472	7rmh	R	100	21	em
P25103	HTP_002472	7rmi	R	100	21	em
P25103	HTP_002371	2ks9	A	68	9	nmr
P25103	HTP_002371	2ksa	A	68	9	nmr
P25103	HTP_002371	2ksb	A	68	9	nmr
P25103	HTP_002371	7rmg	R	68	21	em
P25103	HTP_002371	7rmh	R	68	21	em
P25103	HTP_002371	7rmi	R	68	21	em
P25103	HTP_000125	2ks9	A	57	9	nmr
P25103	HTP_000125	2ksa	A	57	9	nmr
P25103	HTP_000125	2ksb	A	57	9	nmr
P25103	HTP_000125	7rmg	R	57	21	em
P25103	HTP_000125	7rmh	R	57	21	em
P25103	HTP_000125	7rmi	R	57	21	em
P25103	HTP_000253	2ks9	A	22	9	nmr
P25103	HTP_000253	2ksa	A	22	9	nmr
P25103	HTP_000253	2ksb	A	22	9	nmr
P25103	HTP_000253	7rmg	R	22	21	em
P25103	HTP_000253	7rmh	R	22	21	em
P25103	HTP_000253	7rmi	R	22	21	em
P25103	HTP_003082	2ks9	A	17	9	nmr
P25103	HTP_003082	2ksa	A	17	9	nmr
P25103	HTP_003082	2ksb	A	17	9	nmr
P25103	HTP_003082	7rmg	R	17	21	em
P25103	HTP_003082	7rmh	R	17	21	em
P25103	HTP_003082	7rmi	R	17	21	em
P25103	HTP_002691	2ks9	A	23	9	nmr
P25103	HTP_002691	2ksa	A	23	9	nmr
P25103	HTP_002691	2ksb	A	23	9	nmr
P25103	HTP_002691	7rmg	R	23	21	em
P25103	HTP_002691	7rmh	R	23	21	em
P25103	HTP_002691	7rmi	R	23	21	em
P25103	HTP_002954	2ks9	A	19	9	nmr
P25103	HTP_002954	2ksa	A	19	9	nmr
P25103	HTP_002954	2ksb	A	19	9	nmr
P25103	HTP_002954	7rmg	R	19	21	em
P25103	HTP_002954	7rmh	R	19	21	em
P25103	HTP_002954	7rmi	R	19	21	em
P25103	HTP_004134	2ks9	A	26	9	nmr
P25103	HTP_004134	2ksa	A	26	9	nmr
P25103	HTP_004134	2ksb	A	26	9	nmr
P25103	HTP_004134	7rmg	R	26	21	em
P25103	HTP_004134	7rmh	R	26	21	em
P25103	HTP_004134	7rmi	R	26	21	em
P25103	HTP_003503	2ks9	A	15	9	nmr
P25103	HTP_003503	2ksa	A	15	9	nmr
P25103	HTP_003503	2ksb	A	15	9	nmr
P25103	HTP_003503	7rmg	R	15	21	em
P25103	HTP_003503	7rmh	R	15	21	em
P25103	HTP_003503	7rmi	R	15	21	em
P25103	HTP_001508	2ks9	A	22	9	nmr
P25103	HTP_001508	2ksa	A	22	9	nmr
P25103	HTP_001508	2ksb	A	22	9	nmr
P25103	HTP_001508	7rmg	R	22	21	em
P25103	HTP_001508	7rmh	R	22	21	em
P25103	HTP_001508	7rmi	R	22	21	em
P25103	HTP_200125	2ks9	A	20	9	nmr
P25103	HTP_200125	2ksa	A	20	9	nmr
P25103	HTP_200125	2ksb	A	20	9	nmr
P25103	HTP_200125	7rmg	R	20	21	em
P25103	HTP_200125	7rmh	R	20	21	em
P25103	HTP_200125	7rmi	R	20	21	em
P25103	HTP_001685	2ks9	A	19	9	nmr
P25103	HTP_001685	2ksa	A	19	9	nmr
P25103	HTP_001685	2ksb	A	19	9	nmr
P25103	HTP_001685	7rmg	R	19	21	em
P25103	HTP_001685	7rmh	R	19	21	em
P25103	HTP_001685	7rmi	R	19	21	em
P25103	HTP_002643	2ks9	A	22	9	nmr
P25103	HTP_002643	2ksa	A	22	9	nmr
P25103	HTP_002643	2ksb	A	22	9	nmr
P25103	HTP_002643	7rmg	R	22	21	em
P25103	HTP_002643	7rmh	R	22	21	em
P25103	HTP_002643	7rmi	R	22	21	em
P25103	HTP_003823	2ks9	A	23	9	nmr
P25103	HTP_003823	2ksa	A	23	9	nmr
P25103	HTP_003823	2ksb	A	23	9	nmr
P25103	HTP_003823	7rmg	R	23	21	em
P25103	HTP_003823	7rmh	R	23	21	em
P25103	HTP_003823	7rmi	R	23	21	em
P25103	HTP_000884	2ks9	A	24	9	nmr
P25103	HTP_000884	2ksa	A	24	9	nmr
P25103	HTP_000884	2ksb	A	24	9	nmr
P25103	HTP_000884	7rmg	R	24	21	em
P25103	HTP_000884	7rmh	R	24	21	em
P25103	HTP_000884	7rmi	R	24	21	em
P25103	HTP_004202	2ks9	A	21	9	nmr
P25103	HTP_004202	2ksa	A	21	9	nmr
P25103	HTP_004202	2ksb	A	21	9	nmr
P25103	HTP_004202	7rmg	R	21	21	em
P25103	HTP_004202	7rmh	R	21	21	em
P25103	HTP_004202	7rmi	R	21	21	em
P25103	HTP_004228	2ks9	A	23	9	nmr
P25103	HTP_004228	2ksa	A	23	9	nmr
P25103	HTP_004228	2ksb	A	23	9	nmr
P25103	HTP_004228	7rmg	R	23	21	em
P25103	HTP_004228	7rmh	R	23	21	em
P25103	HTP_004228	7rmi	R	23	21	em
P25103	HTP_000714	2ks9	A	16	9	nmr
P25103	HTP_000714	2ksa	A	16	9	nmr
P25103	HTP_000714	2ksb	A	16	9	nmr
P25103	HTP_000714	7rmg	R	16	21	em
P25103	HTP_000714	7rmh	R	16	21	em
P25103	HTP_000714	7rmi	R	16	21	em
P25103	HTP_001384	2ks9	A	21	9	nmr
P25103	HTP_001384	2ksa	A	21	9	nmr
P25103	HTP_001384	2ksb	A	21	9	nmr
P25103	HTP_001384	7rmg	R	21	21	em
P25103	HTP_001384	7rmh	R	21	21	em
P25103	HTP_001384	7rmi	R	21	21	em
P25103	HTP_000018	2ks9	A	22	9	nmr
P25103	HTP_000018	2ksa	A	22	9	nmr
P25103	HTP_000018	2ksb	A	22	9	nmr
P25103	HTP_000018	7rmg	R	22	21	em
P25103	HTP_003737	2ks9	A	22	9	nmr
P25103	HTP_003737	2ksa	A	22	9	nmr
P25103	HTP_003737	2ksb	A	22	9	nmr
P25103	HTP_003737	7rmg	R	22	21	em
P25103	HTP_003737	7rmh	R	22	21	em
P25103	HTP_003737	7rmi	R	22	21	em
P25103	HTP_003787	2ks9	A	26	9	nmr
P25103	HTP_003787	2ksa	A	26	9	nmr
P25103	HTP_003787	2ksb	A	26	9	nmr
P25103	HTP_003787	7rmg	R	26	21	em
P25103	HTP_003787	7rmh	R	26	21	em
P25103	HTP_003787	7rmi	R	26	21	em
P25103	HTP_001014	2ks9	A	19	9	nmr
P25103	HTP_001014	2ksa	A	19	9	nmr
P25103	HTP_001014	2ksb	A	19	9	nmr
P25103	HTP_001014	7rmg	R	19	21	em
P25103	HTP_001014	7rmh	R	19	21	em
P25103	HTP_001014	7rmi	R	19	21	em
P25103	HTP_000821	2ks9	A	30	9	nmr
P25103	HTP_000821	2ksa	A	30	9	nmr
P25103	HTP_000821	2ksb	A	30	9	nmr
P25103	HTP_000821	7rmg	R	30	21	em
P25103	HTP_000821	7rmh	R	30	21	em
P25103	HTP_000821	7rmi	R	30	21	em
P25103	HTP_003469	2ks9	A	25	9	nmr
P25103	HTP_003469	2ksa	A	25	9	nmr
P25103	HTP_003469	2ksb	A	25	9	nmr
P25103	HTP_003469	7rmg	R	25	21	em
P25103	HTP_003469	7rmh	R	25	21	em
P25103	HTP_003469	7rmi	R	25	21	em
P25103	HTP_002937	2ks9	A	18	9	nmr
P25103	HTP_002937	2ksa	A	18	9	nmr
P25103	HTP_002937	2ksb	A	18	9	nmr
P25103	HTP_002937	7rmg	R	18	21	em
P25103	HTP_002937	7rmh	R	18	21	em
P25103	HTP_002937	7rmi	R	18	21	em
P25103	HTP_000974	2ks9	A	20	9	nmr
P25103	HTP_000974	2ksa	A	20	9	nmr
P25103	HTP_000974	2ksb	A	20	9	nmr
P25103	HTP_000974	7rmg	R	20	21	em
P25103	HTP_000974	7rmh	R	20	21	em
P25103	HTP_000974	7rmi	R	20	21	em
P25103	HTP_002530	2ks9	A	30	9	nmr
P25103	HTP_002530	2ksa	A	30	9	nmr
P25103	HTP_002530	2ksb	A	30	9	nmr
P25103	HTP_002530	7rmg	R	30	21	em
P25103	HTP_002530	7rmh	R	30	21	em
P25103	HTP_002530	7rmi	R	30	21	em
P25103	HTP_000291	2ks9	A	28	9	nmr
P25103	HTP_000291	2ksa	A	28	9	nmr
P25103	HTP_000291	2ksb	A	28	9	nmr
P25103	HTP_000291	7rmg	R	28	21	em
P25103	HTP_000291	7rmh	R	28	21	em
P25103	HTP_000291	7rmi	R	28	21	em
P25103	HTP_002516	2ks9	A	20	9	nmr
P25103	HTP_002516	2ksa	A	20	9	nmr
P25103	HTP_002516	2ksb	A	20	9	nmr
P25103	HTP_002516	7rmg	R	20	21	em
P25103	HTP_002516	7rmh	R	20	21	em
P25103	HTP_002516	7rmi	R	20	21	em
P25103	HTP_003530	2ks9	A	22	9	nmr
P25103	HTP_003530	2ksa	A	22	9	nmr
P25103	HTP_003530	2ksb	A	22	9	nmr
P25103	HTP_003530	7rmg	R	22	21	em
P25103	HTP_003530	7rmh	R	22	21	em
P25103	HTP_003530	7rmi	R	22	21	em
P25103	HTP_002902	2ks9	A	22	9	nmr
P25103	HTP_002902	2ksa	A	22	9	nmr
P25103	HTP_002902	2ksb	A	22	9	nmr
P25103	HTP_002902	7rmg	R	22	21	em
P25103	HTP_002902	7rmh	R	22	21	em
P25103	HTP_002902	7rmi	R	22	21	em
P25103	HTP_002879	2ks9	A	22	9	nmr
P25103	HTP_002879	2ksa	A	22	9	nmr
P25103	HTP_002879	2ksb	A	22	9	nmr
P25103	HTP_002879	7rmg	R	22	21	em
P25103	HTP_002879	7rmh	R	22	21	em
P25103	HTP_002879	7rmi	R	22	21	em
P25103	HTP_000331	2ks9	A	18	9	nmr
P25103	HTP_000331	2ksa	A	18	9	nmr
P25103	HTP_000331	2ksb	A	18	9	nmr
P25103	HTP_000331	7rmg	R	18	21	em
P25103	HTP_000331	7rmh	R	18	21	em
P25103	HTP_000331	7rmi	R	18	21	em
P25103	HTP_003418	2ks9	A	17	9	nmr
P25103	HTP_003418	2ksa	A	17	9	nmr
P25103	HTP_003418	2ksb	A	17	9	nmr
P25103	HTP_003418	7rmg	R	17	21	em
P25103	HTP_003418	7rmh	R	17	21	em
P25103	HTP_003418	7rmi	R	17	21	em
P25103	HTP_001248	2ks9	A	23	9	nmr
P25103	HTP_001248	2ksa	A	23	9	nmr
P25103	HTP_001248	2ksb	A	23	9	nmr
P25103	HTP_001248	7rmg	R	23	21	em
P25103	HTP_001248	7rmh	R	23	21	em
P25103	HTP_001248	7rmi	R	23	21	em
P25103	HTP_004955	2ks9	A	22	9	nmr
P25103	HTP_004955	2ksa	A	22	9	nmr
P25103	HTP_004955	2ksb	A	22	9	nmr
P25103	HTP_004955	7rmg	R	22	21	em
P25103	HTP_004955	7rmh	R	22	21	em
P25103	HTP_004955	7rmi	R	22	21	em
P25103	HTP_003269	2ks9	A	29	9	nmr
P25103	HTP_003269	2ksa	A	29	9	nmr
P25103	HTP_003269	2ksb	A	29	9	nmr
P25103	HTP_003269	7rmg	R	29	21	em
P25103	HTP_003269	7rmh	R	29	21	em
P25103	HTP_003269	7rmi	R	29	21	em
P25103	HTP_000234	2ks9	A	24	9	nmr
P25103	HTP_000234	2ksa	A	24	9	nmr
P25103	HTP_000234	2ksb	A	24	9	nmr
P25103	HTP_000234	7rmg	R	24	21	em
P25103	HTP_000234	7rmh	R	24	21	em
P25103	HTP_000234	7rmi	R	24	21	em
P25103	HTP_000354	2ks9	A	20	9	nmr
P25103	HTP_000354	2ksa	A	20	9	nmr
P25103	HTP_000354	2ksb	A	20	9	nmr
P25103	HTP_000354	7rmg	R	20	21	em
P25103	HTP_000354	7rmh	R	20	21	em
P25103	HTP_000354	7rmi	R	20	21	em
P25103	HTP_002464	2ks9	A	21	9	nmr
P25103	HTP_002464	2ksa	A	21	9	nmr
P25103	HTP_002464	2ksb	A	21	9	nmr
P25103	HTP_002464	7rmg	R	21	21	em
P25103	HTP_002464	7rmh	R	21	21	em
P25103	HTP_002464	7rmi	R	21	21	em
P25103	HTP_000541	2ks9	A	22	9	nmr
P25103	HTP_000541	2ksa	A	22	9	nmr
P25103	HTP_000541	2ksb	A	22	9	nmr
P25103	HTP_000541	7rmg	R	22	21	em
P25103	HTP_004034	2ks9	A	24	9	nmr
P25103	HTP_004034	2ksa	A	24	9	nmr
P25103	HTP_004034	2ksb	A	24	9	nmr
P25103	HTP_004034	7rmg	R	24	21	em
P25103	HTP_004034	7rmh	R	24	21	em
P25103	HTP_004034	7rmi	R	24	21	em
P25103	HTP_001287	2ks9	A	22	9	nmr
P25103	HTP_001287	2ksa	A	22	9	nmr
P25103	HTP_001287	2ksb	A	22	9	nmr
P25103	HTP_001287	7rmg	R	22	21	em
P25103	HTP_001287	7rmh	R	22	21	em
P25103	HTP_001287	7rmi	R	22	21	em
P25103	HTP_000478	2ks9	A	22	9	nmr
P25103	HTP_000478	2ksa	A	22	9	nmr
P25103	HTP_000478	2ksb	A	22	9	nmr
P25103	HTP_000478	7rmg	R	22	21	em
P25103	HTP_000478	7rmh	R	22	21	em
P25103	HTP_000478	7rmi	R	22	21	em
P25103	HTP_001087	2ks9	A	23	9	nmr
P25103	HTP_001087	2ksa	A	23	9	nmr
P25103	HTP_001087	2ksb	A	23	9	nmr
P25103	HTP_001087	7rmg	R	23	21	em
P25103	HTP_001087	7rmh	R	23	21	em
P25103	HTP_001087	7rmi	R	23	21	em
P25103	HTP_002028	2ks9	A	23	9	nmr
P25103	HTP_002028	2ksa	A	23	9	nmr
P25103	HTP_002028	2ksb	A	23	9	nmr
P25103	HTP_002028	7rmg	R	23	21	em
P25103	HTP_002028	7rmh	R	23	21	em
P25103	HTP_002028	7rmi	R	23	21	em
P25103	HTP_004035	2ks9	A	24	9	nmr
P25103	HTP_004035	2ksa	A	24	9	nmr
P25103	HTP_004035	2ksb	A	24	9	nmr
P25103	HTP_004035	7rmg	R	24	21	em
P25103	HTP_004035	7rmh	R	24	21	em
P25103	HTP_004035	7rmi	R	24	21	em
P25103	HTP_000476	2ks9	A	22	9	nmr
P25103	HTP_000476	2ksa	A	22	9	nmr
P25103	HTP_000476	2ksb	A	22	9	nmr
P25103	HTP_000476	7rmg	R	22	21	em
P25103	HTP_000476	7rmh	R	22	21	em
P25103	HTP_000476	7rmi	R	22	21	em
P25103	HTP_003067	2ks9	A	21	9	nmr
P25103	HTP_003067	2ksa	A	21	9	nmr
P25103	HTP_003067	2ksb	A	21	9	nmr
P25103	HTP_003067	7rmg	R	21	21	em
P25103	HTP_003067	7rmh	R	21	21	em
P25103	HTP_003067	7rmi	R	21	21	em
P25103	HTP_003841	2ks9	A	19	9	nmr
P25103	HTP_003841	2ksa	A	19	9	nmr
P25103	HTP_003841	2ksb	A	19	9	nmr
P25103	HTP_003841	7rmg	R	19	21	em
P25103	HTP_003841	7rmh	R	19	21	em
P25103	HTP_003841	7rmi	R	19	21	em
P25103	HTP_000622	2ks9	A	18	9	nmr
P25103	HTP_000622	2ksa	A	18	9	nmr
P25103	HTP_000622	2ksb	A	18	9	nmr
P25103	HTP_000622	7rmg	R	18	21	em
P25103	HTP_000622	7rmh	R	18	21	em
P25103	HTP_000622	7rmi	R	18	21	em
P25103	HTP_000975	2ks9	A	18	9	nmr
P25103	HTP_000975	2ksa	A	18	9	nmr
P25103	HTP_000975	2ksb	A	18	9	nmr
P25103	HTP_000975	7rmg	R	18	21	em
P25103	HTP_000975	7rmh	R	18	21	em
P25103	HTP_000975	7rmi	R	18	21	em
P25103	HTP_000479	2ks9	A	21	9	nmr
P25103	HTP_000479	2ksa	A	21	9	nmr
P25103	HTP_000479	2ksb	A	21	9	nmr
P25103	HTP_000479	7rmg	R	21	21	em
P25103	HTP_000479	7rmh	R	21	21	em
P25103	HTP_000479	7rmi	R	21	21	em
P25103	HTP_004587	2ks9	A	17	9	nmr
P25103	HTP_004587	2ksa	A	17	9	nmr
P25103	HTP_004587	2ksb	A	17	9	nmr
P25103	HTP_004587	7rmg	R	17	21	em
P25103	HTP_004587	7rmh	R	17	21	em
P25103	HTP_004587	7rmi	R	17	21	em
P25103	HTP_000680	2ks9	A	19	9	nmr
P25103	HTP_000680	2ksa	A	19	9	nmr
P25103	HTP_000680	2ksb	A	19	9	nmr
P25103	HTP_000680	7rmg	R	19	21	em
P25103	HTP_000680	7rmh	R	19	21	em
P25103	HTP_000680	7rmi	R	19	21	em
P25103	HTP_000647	2ks9	A	23	9	nmr
P25103	HTP_000647	2ksa	A	23	9	nmr
P25103	HTP_000647	2ksb	A	23	9	nmr
P25103	HTP_000647	7rmg	R	23	21	em
P25103	HTP_000647	7rmh	R	23	21	em
P25103	HTP_000647	7rmi	R	23	21	em
P25103	HTP_004763	2ks9	A	19	9	nmr
P25103	HTP_004763	2ksa	A	19	9	nmr
P25103	HTP_004763	2ksb	A	19	9	nmr
P25103	HTP_004763	7rmg	R	19	21	em
P25103	HTP_004763	7rmh	R	19	21	em
P25103	HTP_004763	7rmi	R	19	21	em
P25103	HTP_004123	2ks9	A	31	9	nmr
P25103	HTP_004123	2ksa	A	31	9	nmr
P25103	HTP_004123	2ksb	A	31	9	nmr
P25103	HTP_004123	7rmg	R	31	21	em
P25103	HTP_004123	7rmh	R	31	21	em
P25103	HTP_004123	7rmi	R	31	21	em
P25103	HTP_003049	2ks9	A	26	9	nmr
P25103	HTP_003049	2ksa	A	26	9	nmr
P25103	HTP_003049	2ksb	A	26	9	nmr
P25103	HTP_003049	7rmg	R	26	21	em
P25103	HTP_003049	7rmh	R	26	21	em
P25103	HTP_003049	7rmi	R	26	21	em
P25103	HTP_003069	2ks9	A	21	9	nmr
P25103	HTP_003069	2ksa	A	21	9	nmr
P25103	HTP_003069	2ksb	A	21	9	nmr
P25103	HTP_003069	7rmg	R	21	21	em
P25103	HTP_003069	7rmh	R	21	21	em
P25103	HTP_003069	7rmi	R	21	21	em
P25103	HTP_002277	2ks9	A	15	9	nmr
P25103	HTP_002277	2ksa	A	15	9	nmr
P25103	HTP_002277	2ksb	A	15	9	nmr
P25103	HTP_002277	7rmg	R	15	21	em
P25103	HTP_002277	7rmh	R	15	21	em
P25103	HTP_002277	7rmi	R	15	21	em
P25103	HTP_001585	2ks9	A	20	9	nmr
P25103	HTP_001585	2ksa	A	20	9	nmr
P25103	HTP_001585	2ksb	A	20	9	nmr
P25103	HTP_001585	7rmg	R	20	21	em
P25103	HTP_001585	7rmh	R	20	21	em
P25103	HTP_001585	7rmi	R	20	21	em
P25103	HTP_000979	2ks9	A	19	9	nmr
P25103	HTP_000979	2ksa	A	19	9	nmr
P25103	HTP_000979	2ksb	A	19	9	nmr
P25103	HTP_000979	7rmg	R	19	21	em
P25103	HTP_000979	7rmh	R	19	21	em
P25103	HTP_000979	7rmi	R	19	21	em
P25103	HTP_004334	2ks9	A	21	9	nmr
P25103	HTP_004334	2ksa	A	21	9	nmr
P25103	HTP_004334	2ksb	A	21	9	nmr
P25103	HTP_004334	7rmg	R	21	21	em
P25103	HTP_004334	7rmh	R	21	21	em
P25103	HTP_004334	7rmi	R	21	21	em
P25103	HTP_001999	2ks9	A	23	9	nmr
P25103	HTP_001999	2ksa	A	23	9	nmr
P25103	HTP_001999	2ksb	A	23	9	nmr
P25103	HTP_001999	7rmg	R	23	21	em
P25103	HTP_001999	7rmh	R	23	21	em
P25103	HTP_001999	7rmi	R	23	21	em
P25103	HTP_002931	2ks9	A	19	9	nmr
P25103	HTP_002931	2ksa	A	19	9	nmr
P25103	HTP_002931	2ksb	A	19	9	nmr
P25103	HTP_002931	7rmg	R	19	21	em
P25103	HTP_002931	7rmh	R	19	21	em
P25103	HTP_002931	7rmi	R	19	21	em
P25103	HTP_003733	2ks9	A	20	9	nmr
P25103	HTP_003733	2ksa	A	20	9	nmr
P25103	HTP_003733	2ksb	A	20	9	nmr
P25103	HTP_003733	7rmg	R	20	21	em
P25103	HTP_003733	7rmh	R	20	21	em
P25103	HTP_003733	7rmi	R	20	21	em
P25103	HTP_010889	2ks9	A	23	9	nmr
P25103	HTP_010889	2ksa	A	23	9	nmr
P25103	HTP_010889	2ksb	A	23	9	nmr
P25103	HTP_010889	7rmg	R	23	21	em
P25103	HTP_010889	7rmh	R	23	21	em
P25103	HTP_010889	7rmi	R	23	21	em
P25103	HTP_003253	2ks9	A	23	9	nmr
P25103	HTP_003253	2ksa	A	23	9	nmr
P25103	HTP_003253	2ksb	A	23	9	nmr
P25103	HTP_003253	7rmg	R	23	21	em
P25103	HTP_003253	7rmh	R	23	21	em
P25103	HTP_003253	7rmi	R	23	21	em
P25103	HTP_003006	2ks9	A	34	9	nmr
P25103	HTP_003006	2ksa	A	34	9	nmr
P25103	HTP_003006	2ksb	A	34	9	nmr
P25103	HTP_003006	7rmg	R	34	21	em
P25103	HTP_003006	7rmh	R	34	21	em
P25103	HTP_003006	7rmi	R	34	21	em
P25103	HTP_003670	2ks9	A	20	9	nmr
P25103	HTP_003670	2ksa	A	20	9	nmr
P25103	HTP_003670	2ksb	A	20	9	nmr
P25103	HTP_003670	7rmg	R	20	21	em
P25103	HTP_003670	7rmh	R	20	21	em
P25103	HTP_003670	7rmi	R	20	21	em
P25103	HTP_003915	2ks9	A	17	9	nmr
P25103	HTP_003915	2ksa	A	17	9	nmr
P25103	HTP_003915	2ksb	A	17	9	nmr
P25103	HTP_003915	7rmg	R	17	21	em
P25103	HTP_003915	7rmh	R	17	21	em
P25103	HTP_003915	7rmi	R	17	21	em
P25103	HTP_001605	2ks9	A	29	9	nmr
P25103	HTP_001605	2ksa	A	29	9	nmr
P25103	HTP_001605	2ksb	A	29	9	nmr
P25103	HTP_001605	7rmg	R	29	21	em
P25103	HTP_001605	7rmh	R	29	21	em
P25103	HTP_001605	7rmi	R	29	21	em
P25103	HTP_004225	2ks9	A	21	9	nmr
P25103	HTP_004225	2ksa	A	21	9	nmr
P25103	HTP_004225	2ksb	A	21	9	nmr
P25103	HTP_004225	7rmg	R	21	21	em
P25103	HTP_004225	7rmh	R	21	21	em
P25103	HTP_004225	7rmi	R	21	21	em
P25103	HTP_004007	2ks9	A	22	9	nmr
P25103	HTP_004007	2ksa	A	22	9	nmr
P25103	HTP_004007	2ksb	A	22	9	nmr
P25103	HTP_004007	7rmg	R	22	21	em
P25103	HTP_004007	7rmh	R	22	21	em
P25103	HTP_004007	7rmi	R	22	21	em
P25103	HTP_001673	2ks9	A	25	9	nmr
P25103	HTP_001673	2ksa	A	25	9	nmr
P25103	HTP_001673	2ksb	A	25	9	nmr
P25103	HTP_001673	7rmg	R	25	21	em
P25103	HTP_001673	7rmh	R	25	21	em
P25103	HTP_001673	7rmi	R	25	21	em
P25103	HTP_000274	2ks9	A	23	9	nmr
P25103	HTP_000274	2ksa	A	23	9	nmr
P25103	HTP_000274	2ksb	A	23	9	nmr
P25103	HTP_000274	7rmg	R	23	21	em
P25103	HTP_000274	7rmh	R	23	21	em
P25103	HTP_000274	7rmi	R	23	21	em
P25103	HTP_002574	2ks9	A	25	9	nmr
P25103	HTP_002574	2ksa	A	25	9	nmr
P25103	HTP_002574	2ksb	A	25	9	nmr
P25103	HTP_002574	7rmg	R	25	21	em
P25103	HTP_002574	7rmh	R	25	21	em
P25103	HTP_002574	7rmi	R	25	21	em
P25103	HTP_003667	2ks9	A	20	9	nmr
P25103	HTP_003667	2ksa	A	20	9	nmr
P25103	HTP_003667	2ksb	A	20	9	nmr
P25103	HTP_003667	7rmg	R	20	21	em
P25103	HTP_003667	7rmh	R	20	21	em
P25103	HTP_003667	7rmi	R	20	21	em
P25103	HTP_003033	2ks9	A	24	9	nmr
P25103	HTP_003033	2ksa	A	24	9	nmr
P25103	HTP_003033	2ksb	A	24	9	nmr
P25103	HTP_003033	7rmg	R	24	21	em
P25103	HTP_003033	7rmh	R	24	21	em
P25103	HTP_003033	7rmi	R	24	21	em
P25103	HTP_002257	2ks9	A	18	9	nmr
P25103	HTP_002257	2ksa	A	18	9	nmr
P25103	HTP_002257	2ksb	A	18	9	nmr
P25103	HTP_002257	7rmg	R	18	21	em
P25103	HTP_002257	7rmh	R	18	21	em
P25103	HTP_002257	7rmi	R	18	21	em
P25103	HTP_003022	2ks9	A	30	9	nmr
P25103	HTP_003022	2ksa	A	30	9	nmr
P25103	HTP_003022	2ksb	A	30	9	nmr
P25103	HTP_003022	7rmg	R	30	21	em
P25103	HTP_003022	7rmh	R	30	21	em
P25103	HTP_003022	7rmi	R	30	21	em
P25103	HTP_002509	2ks9	A	23	9	nmr
P25103	HTP_002509	2ksa	A	23	9	nmr
P25103	HTP_002509	2ksb	A	23	9	nmr
P25103	HTP_002509	7rmg	R	23	21	em
P25103	HTP_004886	2ks9	A	24	9	nmr
P25103	HTP_004886	2ksa	A	24	9	nmr
P25103	HTP_004886	2ksb	A	24	9	nmr
P25103	HTP_004886	7rmg	R	24	21	em
P25103	HTP_004886	7rmh	R	24	21	em
P25103	HTP_004886	7rmi	R	24	21	em
P25103	HTP_001392	2ks9	A	21	9	nmr
P25103	HTP_001392	2ksa	A	21	9	nmr
P25103	HTP_001392	2ksb	A	21	9	nmr
P25103	HTP_001392	7rmg	R	21	21	em
P25103	HTP_001392	7rmh	R	21	21	em
P25103	HTP_001392	7rmi	R	21	21	em
P25103	HTP_200152	2ks9	A	19	9	nmr
P25103	HTP_200152	2ksa	A	19	9	nmr
P25103	HTP_200152	2ksb	A	19	9	nmr
P25103	HTP_200152	7rmg	R	19	21	em
P25103	HTP_200152	7rmh	R	19	21	em
P25103	HTP_200152	7rmi	R	19	21	em
P25103	HTP_004296	2ks9	A	23	9	nmr
P25103	HTP_004296	2ksa	A	23	9	nmr
P25103	HTP_004296	2ksb	A	23	9	nmr
P25103	HTP_004296	7rmg	R	23	21	em
P25103	HTP_004296	7rmh	R	23	21	em
P25103	HTP_004296	7rmi	R	23	21	em
P25103	HTP_003633	2ks9	A	19	9	nmr
P25103	HTP_003633	2ksa	A	19	9	nmr
P25103	HTP_003633	2ksb	A	19	9	nmr
P25103	HTP_003633	7rmg	R	19	21	em
P25103	HTP_003633	7rmh	R	19	21	em
P25103	HTP_003633	7rmi	R	19	21	em
P25103	HTP_000539	2ks9	A	18	9	nmr
P25103	HTP_000539	2ksa	A	18	9	nmr
P25103	HTP_000539	2ksb	A	18	9	nmr
P25103	HTP_000539	7rmg	R	18	21	em
P25103	HTP_000539	7rmh	R	18	21	em
P25103	HTP_000539	7rmi	R	18	21	em
P25103	HTP_003358	2ks9	A	28	9	nmr
P25103	HTP_003358	2ksa	A	28	9	nmr
P25103	HTP_003358	2ksb	A	28	9	nmr
P25103	HTP_003358	7rmg	R	28	21	em
P25103	HTP_003358	7rmh	R	28	21	em
P25103	HTP_003358	7rmi	R	28	21	em
P25103	HTP_003558	2ks9	A	18	9	nmr
P25103	HTP_003558	2ksa	A	18	9	nmr
P25103	HTP_003558	2ksb	A	18	9	nmr
P25103	HTP_003558	7rmg	R	18	21	em
P25103	HTP_003558	7rmh	R	18	21	em
P25103	HTP_003558	7rmi	R	18	21	em
P25103	HTP_001559	2ks9	A	24	9	nmr
P25103	HTP_001559	2ksa	A	24	9	nmr
P25103	HTP_001559	2ksb	A	24	9	nmr
P25103	HTP_001559	7rmg	R	24	21	em
P25103	HTP_001559	7rmh	R	24	21	em
P25103	HTP_001559	7rmi	R	24	21	em
P25103	HTP_002562	7rmg	R	15	21	em
P25103	HTP_002562	7rmh	R	15	21	em
P25103	HTP_002562	7rmi	R	15	21	em
P25103	HTP_003008	2ks9	A	27	9	nmr
P25103	HTP_003008	2ksa	A	27	9	nmr
P25103	HTP_003008	2ksb	A	27	9	nmr
P25103	HTP_003008	7rmg	R	27	21	em
P25103	HTP_003008	7rmh	R	27	21	em
P25103	HTP_003008	7rmi	R	27	21	em
P25103	HTP_004895	2ks9	A	20	9	nmr
P25103	HTP_004895	2ksa	A	20	9	nmr
P25103	HTP_004895	2ksb	A	20	9	nmr
P25103	HTP_004895	7rmg	R	20	21	em
P25103	HTP_004895	7rmh	R	20	21	em
P25103	HTP_004895	7rmi	R	20	21	em
P25103	HTP_002555	2ks9	A	21	9	nmr
P25103	HTP_002555	2ksa	A	21	9	nmr
P25103	HTP_002555	2ksb	A	21	9	nmr
P25103	HTP_002555	7rmg	R	21	21	em
P25103	HTP_002555	7rmh	R	21	21	em
P25103	HTP_002555	7rmi	R	21	21	em
P25103	HTP_001724	2ks9	A	23	9	nmr
P25103	HTP_001724	2ksa	A	23	9	nmr
P25103	HTP_001724	2ksb	A	23	9	nmr
P25103	HTP_001724	7rmg	R	23	21	em
P25103	HTP_001724	7rmh	R	23	21	em
P25103	HTP_001724	7rmi	R	23	21	em
P25103	HTP_003326	2ks9	A	21	9	nmr
P25103	HTP_003326	2ksa	A	21	9	nmr
P25103	HTP_003326	2ksb	A	21	9	nmr
P25103	HTP_003326	7rmg	R	21	21	em
P25103	HTP_003326	7rmh	R	21	21	em
P25103	HTP_003326	7rmi	R	21	21	em
P25103	HTP_003050	2ks9	A	23	9	nmr
P25103	HTP_003050	2ksa	A	23	9	nmr
P25103	HTP_003050	2ksb	A	23	9	nmr
P25103	HTP_003050	7rmg	R	23	21	em
P25103	HTP_003050	7rmh	R	23	21	em
P25103	HTP_003050	7rmi	R	23	21	em
P25103	HTP_001684	2ks9	A	21	9	nmr
P25103	HTP_001684	2ksa	A	21	9	nmr
P25103	HTP_001684	2ksb	A	21	9	nmr
P25103	HTP_001684	7rmg	R	21	21	em
P25103	HTP_001684	7rmh	R	21	21	em
P25103	HTP_001684	7rmi	R	21	21	em
P25103	HTP_001337	2ks9	A	21	9	nmr
P25103	HTP_001337	2ksa	A	21	9	nmr
P25103	HTP_001337	2ksb	A	21	9	nmr
P25103	HTP_001337	7rmg	R	21	21	em
P25103	HTP_001337	7rmh	R	21	21	em
P25103	HTP_001337	7rmi	R	21	21	em
P25103	HTP_001135	2ks9	A	20	9	nmr
P25103	HTP_001135	2ksa	A	20	9	nmr
P25103	HTP_001135	2ksb	A	20	9	nmr
P25103	HTP_001135	7rmg	R	20	21	em
P25103	HTP_001135	7rmh	R	20	21	em
P25103	HTP_001135	7rmi	R	20	21	em
P25103	HTP_003012	2ks9	A	20	9	nmr
P25103	HTP_003012	2ksa	A	20	9	nmr
P25103	HTP_003012	2ksb	A	20	9	nmr
P25103	HTP_003012	7rmg	R	20	21	em
P25103	HTP_003012	7rmh	R	20	21	em
P25103	HTP_003012	7rmi	R	20	21	em
P25103	HTP_001160	2ks9	A	16	9	nmr
P25103	HTP_001160	2ksa	A	16	9	nmr
P25103	HTP_001160	2ksb	A	16	9	nmr
P25103	HTP_001160	7rmg	R	16	21	em
P25103	HTP_001160	7rmh	R	16	21	em
P25103	HTP_001160	7rmi	R	16	21	em
P25103	HTP_001639	2ks9	A	24	9	nmr
P25103	HTP_001639	2ksa	A	24	9	nmr
P25103	HTP_001639	2ksb	A	24	9	nmr
P25103	HTP_001639	7rmg	R	24	21	em
P25103	HTP_001639	7rmh	R	24	21	em
P25103	HTP_001639	7rmi	R	24	21	em
P25103	HTP_004295	2ks9	A	24	9	nmr
P25103	HTP_004295	2ksa	A	24	9	nmr
P25103	HTP_004295	2ksb	A	24	9	nmr
P25103	HTP_004295	7rmg	R	24	21	em
P25103	HTP_004295	7rmh	R	24	21	em
P25103	HTP_004295	7rmi	R	24	21	em
P25103	HTP_001549	2ks9	A	23	9	nmr
P25103	HTP_001549	2ksa	A	23	9	nmr
P25103	HTP_001549	2ksb	A	23	9	nmr
P25103	HTP_001549	7rmg	R	23	21	em
P25103	HTP_001549	7rmh	R	23	21	em
P25103	HTP_001549	7rmi	R	23	21	em
P25103	HTP_004122	2ks9	A	31	9	nmr
P25103	HTP_004122	2ksa	A	31	9	nmr
P25103	HTP_004122	2ksb	A	31	9	nmr
P25103	HTP_004122	7rmg	R	31	21	em
P25103	HTP_004122	7rmh	R	31	21	em
P25103	HTP_004122	7rmi	R	31	21	em
P25103	HTP_003813	2ks9	A	23	9	nmr
P25103	HTP_003813	2ksa	A	23	9	nmr
P25103	HTP_003813	2ksb	A	23	9	nmr
P25103	HTP_003813	7rmg	R	23	21	em
P25103	HTP_003813	7rmh	R	23	21	em
P25103	HTP_003813	7rmi	R	23	21	em
P25103	HTP_000387	2ks9	A	22	9	nmr
P25103	HTP_000387	2ksa	A	22	9	nmr
P25103	HTP_000387	2ksb	A	22	9	nmr
P25103	HTP_000387	7rmg	R	22	21	em
P25103	HTP_000387	7rmh	R	22	21	em
P25103	HTP_000387	7rmi	R	22	21	em
P25103	HTP_010981	2ks9	A	22	9	nmr
P25103	HTP_010981	2ksa	A	22	9	nmr
P25103	HTP_010981	2ksb	A	22	9	nmr
P25103	HTP_010981	7rmg	R	22	21	em
P25103	HTP_010981	7rmh	R	22	21	em
P25103	HTP_010981	7rmi	R	22	21	em
P25103	HTP_002421	2ks9	A	24	9	nmr
P25103	HTP_002421	2ksa	A	24	9	nmr
P25103	HTP_002421	2ksb	A	24	9	nmr
P25103	HTP_002421	7rmg	R	24	21	em
P25103	HTP_002421	7rmh	R	24	21	em
P25103	HTP_002421	7rmi	R	24	21	em
P25103	HTP_003005	2ks9	A	21	9	nmr
P25103	HTP_003005	2ksa	A	21	9	nmr
P25103	HTP_003005	2ksb	A	21	9	nmr
P25103	HTP_003005	7rmg	R	21	21	em
P25103	HTP_003005	7rmh	R	21	21	em
P25103	HTP_003005	7rmi	R	21	21	em
P25103	HTP_004357	2ks9	A	17	9	nmr
P25103	HTP_004357	2ksa	A	17	9	nmr
P25103	HTP_004357	2ksb	A	17	9	nmr
P25103	HTP_004357	7rmg	R	17	21	em
P25103	HTP_004357	7rmh	R	17	21	em
P25103	HTP_004357	7rmi	R	17	21	em
P25103	HTP_003941	2ks9	A	13	9	nmr
P25103	HTP_003941	2ksa	A	13	9	nmr
P25103	HTP_003941	2ksb	A	13	9	nmr
P25103	HTP_003941	7rmg	R	13	21	em
P25103	HTP_003941	7rmh	R	13	21	em
P25103	HTP_003941	7rmi	R	13	21	em
P25103	HTP_003683	2ks9	A	26	9	nmr
P25103	HTP_003683	2ksa	A	26	9	nmr
P25103	HTP_003683	2ksb	A	26	9	nmr
P25103	HTP_003683	7rmg	R	26	21	em
P25103	HTP_003683	7rmh	R	26	21	em
P25103	HTP_003683	7rmi	R	26	21	em
P25103	HTP_002549	2ks9	A	20	9	nmr
P25103	HTP_002549	2ksa	A	20	9	nmr
P25103	HTP_002549	2ksb	A	20	9	nmr
P25103	HTP_002549	7rmg	R	20	21	em
P25103	HTP_002549	7rmh	R	20	21	em
P25103	HTP_002549	7rmi	R	20	21	em
P25103	HTP_001873	2ks9	A	22	9	nmr
P25103	HTP_001873	2ksa	A	22	9	nmr
P25103	HTP_001873	2ksb	A	22	9	nmr
P25103	HTP_001873	7rmg	R	22	21	em
P25103	HTP_001873	7rmh	R	22	21	em
P25103	HTP_001873	7rmi	R	22	21	em
P25103	HTP_001577	2ks9	A	26	9	nmr
P25103	HTP_001577	2ksa	A	26	9	nmr
P25103	HTP_001577	2ksb	A	26	9	nmr
P25103	HTP_001577	7rmg	R	26	21	em
P25103	HTP_001577	7rmh	R	26	21	em
P25103	HTP_001577	7rmi	R	26	21	em
P25103	HTP_002468	2ks9	A	24	9	nmr
P25103	HTP_002468	2ksa	A	24	9	nmr
P25103	HTP_002468	2ksb	A	24	9	nmr
P25103	HTP_002468	7rmg	R	24	21	em
P25103	HTP_002468	7rmh	R	24	21	em
P25103	HTP_002468	7rmi	R	24	21	em
P25103	HTP_000066	2ks9	A	16	9	nmr
P25103	HTP_000066	2ksa	A	16	9	nmr
P25103	HTP_000066	2ksb	A	16	9	nmr
P25103	HTP_000066	7rmg	R	16	21	em
P25103	HTP_000066	7rmh	R	16	21	em
P25103	HTP_000066	7rmi	R	16	21	em
P25103	HTP_152431	2ks9	A	22	9	nmr
P25103	HTP_152431	2ksa	A	22	9	nmr
P25103	HTP_152431	2ksb	A	22	9	nmr
P25103	HTP_152431	7rmg	R	22	21	em
P25103	HTP_152431	7rmh	R	22	21	em
P25103	HTP_152431	7rmi	R	22	21	em
P25103	HTP_002618	2ks9	A	23	9	nmr
P25103	HTP_002618	2ksa	A	23	9	nmr
P25103	HTP_002618	2ksb	A	23	9	nmr
P25103	HTP_002618	7rmg	R	23	21	em
P25103	HTP_002618	7rmh	R	23	21	em
P25103	HTP_002618	7rmi	R	23	21	em
P25103	HTP_000739	7rmg	R	24	21	em
P25103	HTP_000739	7rmh	R	24	21	em
P25103	HTP_000739	7rmi	R	24	21	em
P25103	HTP_002905	2ks9	A	22	9	nmr
P25103	HTP_002905	2ksa	A	22	9	nmr
P25103	HTP_002905	2ksb	A	22	9	nmr
P25103	HTP_002905	7rmg	R	22	21	em
P25103	HTP_002905	7rmh	R	22	21	em
P25103	HTP_002905	7rmi	R	22	21	em
P25103	HTP_002944	2ks9	A	16	9	nmr
P25103	HTP_002944	2ksa	A	16	9	nmr
P25103	HTP_002944	2ksb	A	16	9	nmr
P25103	HTP_002944	7rmg	R	16	21	em
P25103	HTP_002944	7rmh	R	16	21	em
P25103	HTP_002944	7rmi	R	16	21	em
P25103	HTP_003113	2ks9	A	16	9	nmr
P25103	HTP_003113	2ksa	A	16	9	nmr
P25103	HTP_003113	2ksb	A	16	9	nmr
P25103	HTP_003113	7rmg	R	16	21	em
P25103	HTP_003113	7rmh	R	16	21	em
P25103	HTP_003113	7rmi	R	16	21	em
P25103	HTP_004479	2ks9	A	22	9	nmr
P25103	HTP_004479	2ksa	A	22	9	nmr
P25103	HTP_004479	2ksb	A	22	9	nmr
P25103	HTP_004479	7rmg	R	22	21	em
P25103	HTP_004479	7rmh	R	22	21	em
P25103	HTP_004479	7rmi	R	22	21	em
P25103	HTP_001814	2ks9	A	20	9	nmr
P25103	HTP_001814	2ksa	A	20	9	nmr
P25103	HTP_001814	2ksb	A	20	9	nmr
P25103	HTP_001814	7rmg	R	20	21	em
P25103	HTP_001814	7rmh	R	20	21	em
P25103	HTP_001814	7rmi	R	20	21	em
P25103	HTP_003169	2ks9	A	23	9	nmr
P25103	HTP_003169	2ksa	A	23	9	nmr
P25103	HTP_003169	2ksb	A	23	9	nmr
P25103	HTP_003169	7rmg	R	23	21	em
P25103	HTP_003169	7rmh	R	23	21	em
P25103	HTP_003169	7rmi	R	23	21	em
P25103	HTP_000007	2ks9	A	14	9	nmr
P25103	HTP_000007	2ksa	A	14	9	nmr
P25103	HTP_000007	2ksb	A	14	9	nmr
P25103	HTP_000007	7rmg	R	14	21	em
P25103	HTP_000007	7rmh	R	14	21	em
P25103	HTP_000007	7rmi	R	14	21	em
P25103	HTP_000036	2ks9	A	26	9	nmr
P25103	HTP_000036	2ksa	A	26	9	nmr
P25103	HTP_000036	2ksb	A	26	9	nmr
P25103	HTP_000036	7rmg	R	26	21	em
P25103	HTP_000036	7rmh	R	26	21	em
P25103	HTP_000036	7rmi	R	26	21	em
P25103	HTP_001196	2ks9	A	19	9	nmr
P25103	HTP_001196	2ksa	A	19	9	nmr
P25103	HTP_001196	2ksb	A	19	9	nmr
P25103	HTP_001196	7rmg	R	19	21	em
P25103	HTP_001196	7rmh	R	19	21	em
P25103	HTP_001196	7rmi	R	19	21	em
P25103	HTP_004948	2ks9	A	20	9	nmr
P25103	HTP_004948	2ksa	A	20	9	nmr
P25103	HTP_004948	2ksb	A	20	9	nmr
P25103	HTP_004948	7rmg	R	20	21	em
P25103	HTP_004948	7rmh	R	20	21	em
P25103	HTP_004948	7rmi	R	20	21	em
P25103	HTP_001751	2ks9	A	18	9	nmr
P25103	HTP_001751	2ksa	A	18	9	nmr
P25103	HTP_001751	2ksb	A	18	9	nmr
P25103	HTP_001751	7rmg	R	18	21	em
P25103	HTP_001751	7rmh	R	18	21	em
P25103	HTP_001751	7rmi	R	18	21	em
P25103	HTP_004129	2ks9	A	23	9	nmr
P25103	HTP_004129	2ksa	A	23	9	nmr
P25103	HTP_004129	2ksb	A	23	9	nmr
P25103	HTP_004129	7rmg	R	23	21	em
P25103	HTP_004129	7rmh	R	23	21	em
P25103	HTP_004129	7rmi	R	23	21	em
P25103	HTP_003621	2ks9	A	20	9	nmr
P25103	HTP_003621	2ksa	A	20	9	nmr
P25103	HTP_003621	2ksb	A	20	9	nmr
P25103	HTP_003621	7rmg	R	20	21	em
P25103	HTP_003621	7rmh	R	20	21	em
P25103	HTP_003621	7rmi	R	20	21	em
P25103	HTP_000160	2ks9	A	21	9	nmr
P25103	HTP_000160	2ksa	A	21	9	nmr
P25103	HTP_000160	2ksb	A	21	9	nmr
P25103	HTP_000160	7rmg	R	21	21	em
P25103	HTP_000160	7rmh	R	21	21	em
P25103	HTP_000160	7rmi	R	21	21	em
P25103	HTP_004485	2ks9	A	22	9	nmr
P25103	HTP_004485	2ksa	A	22	9	nmr
P25103	HTP_004485	2ksb	A	22	9	nmr
P25103	HTP_004485	7rmg	R	22	21	em
P25103	HTP_004485	7rmh	R	22	21	em
P25103	HTP_004485	7rmi	R	22	21	em
P25103	HTP_000144	2ks9	A	19	9	nmr
P25103	HTP_000144	2ksa	A	19	9	nmr
P25103	HTP_000144	2ksb	A	19	9	nmr
P25103	HTP_000144	7rmg	R	19	21	em
P25103	HTP_000144	7rmh	R	19	21	em
P25103	HTP_000144	7rmi	R	19	21	em
P25103	HTP_004657	2ks9	A	14	9	nmr
P25103	HTP_004657	2ksa	A	14	9	nmr
P25103	HTP_004657	2ksb	A	14	9	nmr
P25103	HTP_004657	7rmg	R	14	21	em
P25103	HTP_004657	7rmh	R	14	21	em
P25103	HTP_004657	7rmi	R	14	21	em
P25103	HTP_002268	2ks9	A	18	9	nmr
P25103	HTP_002268	2ksa	A	18	9	nmr
P25103	HTP_002268	2ksb	A	18	9	nmr
P25103	HTP_002268	7rmg	R	18	21	em
P25103	HTP_002268	7rmh	R	18	21	em
P25103	HTP_002268	7rmi	R	18	21	em
P25103	HTP_001740	2ks9	A	16	9	nmr
P25103	HTP_001740	2ksa	A	16	9	nmr
P25103	HTP_001740	2ksb	A	16	9	nmr
P25103	HTP_001740	7rmg	R	16	21	em
P25103	HTP_001740	7rmh	R	16	21	em
P25103	HTP_001740	7rmi	R	16	21	em
P25103	HTP_002148	2ks9	A	22	9	nmr
P25103	HTP_002148	2ksa	A	22	9	nmr
P25103	HTP_002148	2ksb	A	22	9	nmr
P25103	HTP_002148	7rmg	R	22	21	em
P25103	HTP_002148	7rmh	R	22	21	em
P25103	HTP_002148	7rmi	R	22	21	em
P25103	HTP_002584	2ks9	A	24	9	nmr
P25103	HTP_002584	2ksa	A	24	9	nmr
P25103	HTP_002584	2ksb	A	24	9	nmr
P25103	HTP_002584	7rmg	R	24	21	em
P25103	HTP_002584	7rmh	R	24	21	em
P25103	HTP_002584	7rmi	R	24	21	em
P25103	HTP_004973	2ks9	A	15	9	nmr
P25103	HTP_004973	2ksa	A	15	9	nmr
P25103	HTP_004973	2ksb	A	15	9	nmr
P25103	HTP_004973	7rmg	R	15	21	em
P25103	HTP_004973	7rmh	R	15	21	em
P25103	HTP_004973	7rmi	R	15	21	em
P25103	HTP_004804	7rmh	R	17	21	em
P25103	HTP_004804	7rmi	R	17	21	em
P25103	HTP_004601	2ks9	A	15	9	nmr
P25103	HTP_004601	2ksa	A	15	9	nmr
P25103	HTP_004601	2ksb	A	15	9	nmr
P25103	HTP_004601	7rmg	R	15	21	em
P25103	HTP_004601	7rmh	R	15	21	em
P25103	HTP_004601	7rmi	R	15	21	em
P25103	HTP_003346	2ks9	A	23	9	nmr
P25103	HTP_003346	2ksa	A	23	9	nmr
P25103	HTP_003346	2ksb	A	23	9	nmr
P25103	HTP_003346	7rmg	R	23	21	em
P25103	HTP_003346	7rmh	R	23	21	em
P25103	HTP_003346	7rmi	R	23	21	em
P25103	HTP_004684	2ks9	A	20	9	nmr
P25103	HTP_004684	2ksa	A	20	9	nmr
P25103	HTP_004684	2ksb	A	20	9	nmr
P25103	HTP_004684	7rmg	R	20	21	em
P25103	HTP_004684	7rmh	R	20	21	em
P25103	HTP_004684	7rmi	R	20	21	em
P25103	HTP_010265	2ks9	A	16	9	nmr
P25103	HTP_010265	2ksa	A	16	9	nmr
P25103	HTP_010265	2ksb	A	16	9	nmr
P25103	HTP_010265	7rmg	R	16	21	em
P25103	HTP_010265	7rmh	R	16	21	em
P25103	HTP_010265	7rmi	R	16	21	em
P25103	HTP_003163	2ks9	A	18	9	nmr
P25103	HTP_003163	2ksa	A	18	9	nmr
P25103	HTP_003163	2ksb	A	18	9	nmr
P25103	HTP_003163	7rmg	R	18	21	em
P25103	HTP_000251	2ks9	A	25	9	nmr
P25103	HTP_000251	2ksa	A	25	9	nmr
P25103	HTP_000251	2ksb	A	25	9	nmr
P25103	HTP_000251	7rmg	R	25	21	em
P25103	HTP_000251	7rmh	R	25	21	em
P25103	HTP_000251	7rmi	R	25	21	em
P25103	HTP_000778	2ks9	A	25	9	nmr
P25103	HTP_000778	2ksa	A	25	9	nmr
P25103	HTP_000778	2ksb	A	25	9	nmr
P25103	HTP_000778	7rmg	R	25	21	em
P25103	HTP_000778	7rmh	R	25	21	em
P25103	HTP_000778	7rmi	R	25	21	em
P25103	HTP_010384	2ks9	A	16	9	nmr
P25103	HTP_010384	2ksa	A	16	9	nmr
P25103	HTP_010384	2ksb	A	16	9	nmr
P25103	HTP_010384	7rmg	R	16	21	em
P25103	HTP_010384	7rmh	R	16	21	em
P25103	HTP_010384	7rmi	R	16	21	em
P25103	HTP_002720	2ks9	A	20	9	nmr
P25103	HTP_002720	2ksa	A	20	9	nmr
P25103	HTP_002720	2ksb	A	20	9	nmr
P25103	HTP_002720	7rmg	R	20	21	em
P25103	HTP_002720	7rmh	R	20	21	em
P25103	HTP_002720	7rmi	R	20	21	em
P25103	HTP_010733	2ks9	A	16	9	nmr
P25103	HTP_010733	2ksa	A	16	9	nmr
P25103	HTP_010733	2ksb	A	16	9	nmr
P25103	HTP_010733	7rmg	R	16	21	em
P25103	HTP_010733	7rmh	R	16	21	em
P25103	HTP_010733	7rmi	R	16	21	em
P25103	HTP_003257	2ks9	A	22	9	nmr
P25103	HTP_003257	2ksa	A	22	9	nmr
P25103	HTP_003257	2ksb	A	22	9	nmr
P25103	HTP_003257	7rmg	R	22	21	em
P25103	HTP_003257	7rmh	R	22	21	em
P25103	HTP_003257	7rmi	R	22	21	em
P25103	HTP_003370	2ks9	A	20	9	nmr
P25103	HTP_003370	2ksa	A	20	9	nmr
P25103	HTP_003370	2ksb	A	20	9	nmr
P25103	HTP_003370	7rmg	R	20	21	em
P25103	HTP_003370	7rmh	R	20	21	em
P25103	HTP_003370	7rmi	R	20	21	em
P25103	HTP_002554	2ks9	A	19	9	nmr
P25103	HTP_002554	2ksa	A	19	9	nmr
P25103	HTP_002554	2ksb	A	19	9	nmr
P25103	HTP_002554	7rmg	R	19	21	em
P25103	HTP_002554	7rmh	R	19	21	em
P25103	HTP_002554	7rmi	R	19	21	em
P25103	HTP_001959	2ks9	A	21	9	nmr
P25103	HTP_001959	2ksa	A	21	9	nmr
P25103	HTP_001959	2ksb	A	21	9	nmr
P25103	HTP_001959	7rmg	R	21	21	em
P25103	HTP_001959	7rmh	R	21	21	em
P25103	HTP_001959	7rmi	R	21	21	em
P25103	HTP_000818	2ks9	A	19	9	nmr
P25103	HTP_000818	2ksa	A	19	9	nmr
P25103	HTP_000818	2ksb	A	19	9	nmr
P25103	HTP_000818	7rmg	R	19	21	em
P25103	HTP_000818	7rmh	R	19	21	em
P25103	HTP_000818	7rmi	R	19	21	em
P25103	HTP_001161	2ks9	A	22	9	nmr
P25103	HTP_001161	2ksa	A	22	9	nmr
P25103	HTP_001161	2ksb	A	22	9	nmr
P25103	HTP_001161	7rmg	R	22	21	em
P25103	HTP_001161	7rmh	R	22	21	em
P25103	HTP_001161	7rmi	R	22	21	em
P25103	HTP_001937	2ks9	A	26	9	nmr
P25103	HTP_001937	2ksa	A	26	9	nmr
P25103	HTP_001937	2ksb	A	26	9	nmr
P25103	HTP_001937	7rmg	R	26	21	em
P25103	HTP_001937	7rmh	R	26	21	em
P25103	HTP_001937	7rmi	R	26	21	em
P25103	HTP_004938	7rmh	R	18	21	em
P25103	HTP_001604	2ks9	A	27	9	nmr
P25103	HTP_001604	2ksa	A	27	9	nmr
P25103	HTP_001604	2ksb	A	27	9	nmr
P25103	HTP_001604	7rmg	R	27	21	em
P25103	HTP_001604	7rmh	R	27	21	em
P25103	HTP_001604	7rmi	R	27	21	em
P25103	HTP_003168	2ks9	A	20	9	nmr
P25103	HTP_003168	2ksa	A	20	9	nmr
P25103	HTP_003168	2ksb	A	20	9	nmr
P25103	HTP_003168	7rmg	R	20	21	em
P25103	HTP_003168	7rmh	R	20	21	em
P25103	HTP_003168	7rmi	R	20	21	em
P25103	HTP_002175	2ks9	A	17	9	nmr
P25103	HTP_002175	2ksa	A	17	9	nmr
P25103	HTP_002175	2ksb	A	17	9	nmr
P25103	HTP_002175	7rmg	R	17	21	em
P25103	HTP_002175	7rmh	R	17	21	em
P25103	HTP_002175	7rmi	R	17	21	em
P25103	HTP_004957	2ks9	A	19	9	nmr
P25103	HTP_004957	2ksa	A	19	9	nmr
P25103	HTP_004957	2ksb	A	19	9	nmr
P25103	HTP_004957	7rmg	R	19	21	em
P25103	HTP_004957	7rmh	R	19	21	em
P25103	HTP_004957	7rmi	R	19	21	em
P25103	HTP_001297	7rmh	R	15	21	em
P25103	HTP_001297	7rmi	R	15	21	em
P25103	HTP_002177	2ks9	A	23	9	nmr
P25103	HTP_002177	2ksa	A	23	9	nmr
P25103	HTP_002177	2ksb	A	23	9	nmr
P25103	HTP_002177	7rmg	R	23	21	em
P25103	HTP_002177	7rmh	R	23	21	em
P25103	HTP_002177	7rmi	R	23	21	em
P25103	HTP_000126	2ks9	A	19	9	nmr
P25103	HTP_000126	2ksa	A	19	9	nmr
P25103	HTP_000126	2ksb	A	19	9	nmr
P25103	HTP_000126	7rmh	R	19	21	em
P25103	HTP_001708	2ks9	A	24	9	nmr
P25103	HTP_001708	2ksa	A	24	9	nmr
P25103	HTP_001708	2ksb	A	24	9	nmr
P25103	HTP_001708	7rmg	R	24	21	em
P25103	HTP_001708	7rmh	R	24	21	em
P25103	HTP_001708	7rmi	R	24	21	em
P25103	HTP_004324	2ks9	A	23	9	nmr
P25103	HTP_004324	2ksa	A	23	9	nmr
P25103	HTP_004324	2ksb	A	23	9	nmr
P25103	HTP_004324	7rmg	R	23	21	em
P25103	HTP_004324	7rmh	R	23	21	em
P25103	HTP_004324	7rmi	R	23	21	em
P25103	HTP_004782	2ks9	A	21	9	nmr
P25103	HTP_004782	2ksa	A	21	9	nmr
P25103	HTP_004782	2ksb	A	21	9	nmr
P25103	HTP_004782	7rmg	R	21	21	em
P25103	HTP_004782	7rmh	R	21	21	em
P25103	HTP_004782	7rmi	R	21	21	em
P25103	HTP_002522	2ks9	A	16	9	nmr
P25103	HTP_002522	2ksa	A	16	9	nmr
P25103	HTP_002522	2ksb	A	16	9	nmr
P25103	HTP_002522	7rmg	R	16	21	em
P25103	HTP_002522	7rmh	R	16	21	em
P25103	HTP_002522	7rmi	R	16	21	em
P25103	HTP_002034	2ks9	A	24	9	nmr
P25103	HTP_002034	2ksa	A	24	9	nmr
P25103	HTP_002034	2ksb	A	24	9	nmr
P25103	HTP_002034	7rmg	R	24	21	em
P25103	HTP_002034	7rmh	R	24	21	em
P25103	HTP_002034	7rmi	R	24	21	em
P25103	HTP_003171	2ks9	A	20	9	nmr
P25103	HTP_003171	2ksa	A	20	9	nmr
P25103	HTP_003171	2ksb	A	20	9	nmr
P25103	HTP_003171	7rmg	R	20	21	em
P25103	HTP_003171	7rmh	R	20	21	em
P25103	HTP_003171	7rmi	R	20	21	em
P25103	HTP_004124	2ks9	A	21	9	nmr
P25103	HTP_004124	2ksa	A	21	9	nmr
P25103	HTP_004124	2ksb	A	21	9	nmr
P25103	HTP_000263	2ks9	A	25	9	nmr
P25103	HTP_000263	2ksa	A	25	9	nmr
P25103	HTP_000263	2ksb	A	25	9	nmr
P25103	HTP_000263	7rmg	R	25	21	em
P25103	HTP_000263	7rmh	R	25	21	em
P25103	HTP_000263	7rmi	R	25	21	em
P25103	HTP_000204	2ks9	A	18	9	nmr
P25103	HTP_000204	2ksa	A	18	9	nmr
P25103	HTP_000204	2ksb	A	18	9	nmr
P25103	HTP_000204	7rmg	R	18	21	em
P25103	HTP_000204	7rmh	R	18	21	em
P25103	HTP_000204	7rmi	R	18	21	em
P25103	HTP_002593	2ks9	A	19	9	nmr
P25103	HTP_002593	2ksa	A	19	9	nmr
P25103	HTP_002593	2ksb	A	19	9	nmr
P25103	HTP_002593	7rmg	R	19	21	em
P25103	HTP_002593	7rmh	R	19	21	em
P25103	HTP_002593	7rmi	R	19	21	em
P25103	HTP_000273	2ks9	A	26	9	nmr
P25103	HTP_000273	2ksa	A	26	9	nmr
P25103	HTP_000273	2ksb	A	26	9	nmr
P25103	HTP_000273	7rmg	R	26	21	em
P25103	HTP_000273	7rmh	R	26	21	em
P25103	HTP_000273	7rmi	R	26	21	em
P25103	HTP_001823	2ks9	A	16	9	nmr
P25103	HTP_001823	2ksa	A	16	9	nmr
P25103	HTP_001823	2ksb	A	16	9	nmr
P25103	HTP_001823	7rmg	R	16	21	em
P25103	HTP_001823	7rmh	R	16	21	em
P25103	HTP_001823	7rmi	R	16	21	em
P25103	HTP_002396	2ks9	A	16	9	nmr
P25103	HTP_002396	2ksa	A	16	9	nmr
P25103	HTP_002396	2ksb	A	16	9	nmr
P25103	HTP_002396	7rmg	R	16	21	em
P25103	HTP_002396	7rmh	R	16	21	em
P25103	HTP_002396	7rmi	R	16	21	em
P25103	HTP_003127	2ks9	A	17	9	nmr
P25103	HTP_003127	2ksa	A	17	9	nmr
P25103	HTP_003127	2ksb	A	17	9	nmr
P25103	HTP_003127	7rmg	R	17	21	em
P25103	HTP_003127	7rmh	R	17	21	em
P25103	HTP_003127	7rmi	R	17	21	em
P25103	HTP_004075	2ks9	A	15	9	nmr
P25103	HTP_004075	2ksa	A	15	9	nmr
P25103	HTP_004075	2ksb	A	15	9	nmr
P25103	HTP_004075	7rmg	R	15	21	em
P25103	HTP_004075	7rmh	R	15	21	em
P25103	HTP_004075	7rmi	R	15	21	em
P25103	HTP_001019	7rmh	R	16	21	em
P25103	HTP_000636	2ks9	A	19	9	nmr
P25103	HTP_000636	2ksa	A	19	9	nmr
P25103	HTP_000636	2ksb	A	19	9	nmr
P25103	HTP_000636	7rmg	R	19	21	em
P25103	HTP_000636	7rmh	R	19	21	em
P25103	HTP_000636	7rmi	R	19	21	em
P25103	HTP_001053	2ks9	A	16	9	nmr
P25103	HTP_001053	2ksa	A	16	9	nmr
P25103	HTP_001053	2ksb	A	16	9	nmr
P25103	HTP_001053	7rmg	R	16	21	em
P25103	HTP_001053	7rmh	R	16	21	em
P25103	HTP_001053	7rmi	R	16	21	em
P25103	HTP_000734	2ks9	A	16	9	nmr
P25103	HTP_000734	2ksa	A	16	9	nmr
P25103	HTP_000734	2ksb	A	16	9	nmr
P25103	HTP_000734	7rmg	R	16	21	em
P25103	HTP_000734	7rmh	R	16	21	em
P25103	HTP_000734	7rmi	R	16	21	em
P25103	HTP_000824	2ks9	A	22	9	nmr
P25103	HTP_000824	2ksa	A	22	9	nmr
P25103	HTP_000824	2ksb	A	22	9	nmr
P25103	HTP_000824	7rmg	R	22	21	em
P25103	HTP_000824	7rmh	R	22	21	em
P25103	HTP_000824	7rmi	R	22	21	em
P25103	HTP_010364	2ks9	A	16	9	nmr
P25103	HTP_010364	2ksa	A	16	9	nmr
P25103	HTP_010364	2ksb	A	16	9	nmr
P25103	HTP_010364	7rmg	R	16	21	em
P25103	HTP_010364	7rmh	R	16	21	em
P25103	HTP_010364	7rmi	R	16	21	em
P25103	HTP_003270	7rmh	R	17	21	em
P25103	HTP_003850	2ks9	A	17	9	nmr
P25103	HTP_003850	2ksa	A	17	9	nmr
P25103	HTP_003850	2ksb	A	17	9	nmr
P25103	HTP_003850	7rmg	R	17	21	em
P25103	HTP_003850	7rmi	R	17	21	em
P25103	HTP_004602	2ks9	A	16	9	nmr
P25103	HTP_004602	2ksa	A	16	9	nmr
P25103	HTP_004602	2ksb	A	16	9	nmr
P25103	HTP_004602	7rmg	R	16	21	em
P25103	HTP_004602	7rmh	R	16	21	em
P25103	HTP_004602	7rmi	R	16	21	em
P25103	HTP_000721	2ks9	A	23	9	nmr
P25103	HTP_000721	2ksa	A	23	9	nmr
P25103	HTP_000721	2ksb	A	23	9	nmr
P25103	HTP_000721	7rmg	R	23	21	em
P25103	HTP_000721	7rmh	R	23	21	em
P25103	HTP_000721	7rmi	R	23	21	em
P25103	HTP_010330	2ks9	A	16	9	nmr
P25103	HTP_010330	2ksa	A	16	9	nmr
P25103	HTP_010330	2ksb	A	16	9	nmr
P25103	HTP_010330	7rmg	R	16	21	em
P25103	HTP_010330	7rmh	R	16	21	em
P25103	HTP_010330	7rmi	R	16	21	em
P25103	HTP_152472	2ks9	A	13	9	nmr
P25103	HTP_152472	2ksa	A	13	9	nmr
P25103	HTP_152472	2ksb	A	13	9	nmr
P25103	HTP_152472	7rmg	R	13	21	em
P25103	HTP_003238	7rmg	R	16	21	em
P25103	HTP_003238	7rmh	R	16	21	em
P25103	HTP_003238	7rmi	R	16	21	em
P25103	HTP_010642	2ks9	A	17	9	nmr
P25103	HTP_010642	2ksa	A	17	9	nmr
P25103	HTP_010642	2ksb	A	17	9	nmr
P25103	HTP_010642	7rmg	R	17	21	em
P25103	HTP_010642	7rmh	R	17	21	em
P25103	HTP_010642	7rmi	R	17	21	em
P25103	HTP_000286	7rmg	R	16	21	em
P25103	HTP_011001	2ks9	A	14	9	nmr
P25103	HTP_011001	2ksa	A	14	9	nmr
P25103	HTP_011001	2ksb	A	14	9	nmr
P25103	HTP_011001	7rmg	R	14	21	em
P25103	HTP_011001	7rmh	R	14	21	em
P25103	HTP_011001	7rmi	R	14	21	em
P25103	HTP_003484	2ks9	A	24	9	nmr
P25103	HTP_003484	2ksa	A	24	9	nmr
P25103	HTP_003484	2ksb	A	24	9	nmr
P25103	HTP_003484	7rmg	R	24	21	em
P25103	HTP_003484	7rmh	R	24	21	em
P25103	HTP_003484	7rmi	R	24	21	em
P25103	HTP_000522	2ks9	A	16	9	nmr
P25103	HTP_000522	2ksa	A	16	9	nmr
P25103	HTP_000522	2ksb	A	16	9	nmr
P25103	HTP_000522	7rmg	R	16	21	em
P25103	HTP_000522	7rmh	R	16	21	em
P25103	HTP_000522	7rmi	R	16	21	em
P25103	HTP_001763	2ks9	A	15	9	nmr
P25103	HTP_001763	2ksa	A	15	9	nmr
P25103	HTP_001763	2ksb	A	15	9	nmr
P25103	HTP_001763	7rmg	R	15	21	em
P25103	HTP_004613	2ks9	A	17	9	nmr
P25103	HTP_004613	2ksa	A	17	9	nmr
P25103	HTP_004613	2ksb	A	17	9	nmr
P25103	HTP_004613	7rmh	R	17	21	em
P25103	HTP_004613	7rmi	R	17	21	em
P25103	HTP_000035	2ks9	A	24	9	nmr
P25103	HTP_000035	2ksa	A	24	9	nmr
P25103	HTP_000035	2ksb	A	24	9	nmr
P25103	HTP_000035	7rmg	R	24	21	em
P25103	HTP_000035	7rmh	R	24	21	em
P25103	HTP_000035	7rmi	R	24	21	em
P25103	HTP_004242	2ks9	A	17	9	nmr
P25103	HTP_004242	2ksa	A	17	9	nmr
P25103	HTP_004242	2ksb	A	17	9	nmr
P25103	HTP_004242	7rmg	R	17	21	em
P25103	HTP_001997	2ks9	A	21	9	nmr
P25103	HTP_001997	2ksa	A	21	9	nmr
P25103	HTP_001997	2ksb	A	21	9	nmr
P25103	HTP_004046	2ks9	A	13	9	nmr
P25103	HTP_004046	2ksa	A	13	9	nmr
P25103	HTP_004046	2ksb	A	13	9	nmr
P25103	HTP_004046	7rmg	R	13	21	em
P25103	HTP_004046	7rmh	R	13	21	em
P25103	HTP_004046	7rmi	R	13	21	em
P25103	HTP_000820	2ks9	A	15	9	nmr
P25103	HTP_000820	2ksa	A	15	9	nmr
P25103	HTP_000820	2ksb	A	15	9	nmr
P25103	HTP_000820	7rmg	R	15	21	em
P25103	HTP_000820	7rmh	R	15	21	em
P25103	HTP_000820	7rmi	R	15	21	em
P25103	HTP_002062	2ks9	A	18	9	nmr
P25103	HTP_002062	2ksa	A	18	9	nmr
P25103	HTP_002062	2ksb	A	18	9	nmr
P25103	HTP_002062	7rmg	R	18	21	em
P25103	HTP_002062	7rmh	R	18	21	em
P25103	HTP_002062	7rmi	R	18	21	em
P25103	HTP_003954	2ks9	A	24	9	nmr
P25103	HTP_003954	2ksa	A	24	9	nmr
P25103	HTP_003954	2ksb	A	24	9	nmr
P25103	HTP_003954	7rmg	R	24	21	em
P25103	HTP_003954	7rmh	R	24	21	em
P25103	HTP_003954	7rmi	R	24	21	em
P25103	HTP_010793	2ks9	A	18	9	nmr
P25103	HTP_010793	2ksa	A	18	9	nmr
P25103	HTP_010793	2ksb	A	18	9	nmr
P25103	HTP_010793	7rmg	R	18	21	em
P25103	HTP_010793	7rmh	R	18	21	em
P25103	HTP_010793	7rmi	R	18	21	em
P25103	HTP_002275	2ks9	A	17	9	nmr
P25103	HTP_002275	2ksa	A	17	9	nmr
P25103	HTP_002275	2ksb	A	17	9	nmr
P25103	HTP_002275	7rmg	R	17	21	em
P25103	HTP_002275	7rmh	R	17	21	em
P25103	HTP_002275	7rmi	R	17	21	em
P25103	HTP_001480	7rmh	R	19	21	em
P25103	HTP_001480	7rmi	R	19	21	em
P25103	HTP_004042	7rmg	R	15	21	em
P25103	HTP_004604	7rmh	R	14	21	em
P25103	HTP_003908	2ks9	A	24	9	nmr
P25103	HTP_003908	2ksa	A	24	9	nmr
P25103	HTP_003908	2ksb	A	24	9	nmr
P25103	HTP_003908	7rmg	R	24	21	em
P25103	HTP_003908	7rmh	R	24	21	em
P25103	HTP_003908	7rmi	R	24	21	em
P25103	HTP_004768	2ks9	A	16	9	nmr
P25103	HTP_004768	2ksa	A	16	9	nmr
P25103	HTP_004768	2ksb	A	16	9	nmr
P25103	HTP_004768	7rmg	R	16	21	em
P25103	HTP_001175	2ks9	A	20	9	nmr
P25103	HTP_001175	2ksa	A	20	9	nmr
P25103	HTP_001175	2ksb	A	20	9	nmr
P25103	HTP_001175	7rmg	R	20	21	em
P25103	HTP_001175	7rmh	R	20	21	em
P25103	HTP_001175	7rmi	R	20	21	em
P25103	HTP_004311	2ks9	A	17	9	nmr
P25103	HTP_004311	2ksa	A	17	9	nmr
P25103	HTP_004311	2ksb	A	17	9	nmr
P25103	HTP_004311	7rmg	R	17	21	em
P25103	HTP_002600	2ks9	A	12	9	nmr
P25103	HTP_002600	2ksa	A	12	9	nmr
P25103	HTP_002600	2ksb	A	12	9	nmr
P25103	HTP_002600	7rmg	R	12	21	em
P25103	HTP_002600	7rmh	R	12	21	em
P25103	HTP_002600	7rmi	R	12	21	em
P25103	HTP_002624	2ks9	A	17	9	nmr
P25103	HTP_002624	2ksa	A	17	9	nmr
P25103	HTP_002624	2ksb	A	17	9	nmr
P25103	HTP_002624	7rmg	R	17	21	em
P25103	HTP_002624	7rmh	R	17	21	em
P25103	HTP_002624	7rmi	R	17	21	em
P25103	HTP_003546	2ks9	A	18	9	nmr
P25103	HTP_003546	2ksa	A	18	9	nmr
P25103	HTP_003546	2ksb	A	18	9	nmr
P25103	HTP_003546	7rmg	R	18	21	em
P25103	HTP_002170	7rmg	R	17	21	em
P25103	HTP_000651	2ks9	A	14	9	nmr
P25103	HTP_000651	2ksa	A	14	9	nmr
P25103	HTP_000651	2ksb	A	14	9	nmr
P25103	HTP_000651	7rmg	R	14	21	em
P25103	HTP_001252	2ks9	A	16	9	nmr
P25103	HTP_001252	2ksa	A	16	9	nmr
P25103	HTP_001252	2ksb	A	16	9	nmr
P25103	HTP_001252	7rmg	R	16	21	em
P25103	HTP_001252	7rmh	R	16	21	em
P25103	HTP_001252	7rmi	R	16	21	em
P25103	HTP_001356	2ks9	A	15	9	nmr
P25103	HTP_001356	2ksa	A	15	9	nmr
P25103	HTP_001356	2ksb	A	15	9	nmr
P25103	HTP_001356	7rmg	R	15	21	em
P25103	HTP_001356	7rmh	R	15	21	em
P25103	HTP_001356	7rmi	R	15	21	em
P25103	HTP_003809	2ks9	A	19	9	nmr
P25103	HTP_003809	2ksa	A	19	9	nmr
P25103	HTP_003809	2ksb	A	19	9	nmr
P25103	HTP_003809	7rmg	R	19	21	em
P25103	HTP_003809	7rmh	R	19	21	em
P25103	HTP_003809	7rmi	R	19	21	em
P25103	HTP_000399	2ks9	A	25	9	nmr
P25103	HTP_000399	2ksa	A	25	9	nmr
P25103	HTP_000399	2ksb	A	25	9	nmr
P25103	HTP_000399	7rmg	R	25	21	em
P25103	HTP_000399	7rmh	R	25	21	em
P25103	HTP_000399	7rmi	R	25	21	em
P25103	HTP_001251	2ks9	A	13	9	nmr
P25103	HTP_001251	2ksa	A	13	9	nmr
P25103	HTP_001251	2ksb	A	13	9	nmr
P25103	HTP_001251	7rmg	R	13	21	em
P25103	HTP_001251	7rmh	R	13	21	em
P25103	HTP_001251	7rmi	R	13	21	em
P25103	HTP_002628	7rmh	R	12	21	em
P25103	HTP_002628	7rmi	R	12	21	em
P25103	HTP_002764	2ks9	A	27	9	nmr
P25103	HTP_002764	2ksa	A	27	9	nmr
P25103	HTP_002764	2ksb	A	27	9	nmr
P25103	HTP_002764	7rmg	R	27	21	em
P25103	HTP_002764	7rmh	R	27	21	em
P25103	HTP_002764	7rmi	R	27	21	em
P25103	HTP_002995	7rmg	R	16	21	em
P25103	HTP_002979	2ks9	A	19	9	nmr
P25103	HTP_002979	2ksa	A	19	9	nmr
P25103	HTP_002979	2ksb	A	19	9	nmr
P25103	HTP_002979	7rmg	R	19	21	em
P25103	HTP_002979	7rmh	R	19	21	em
P25103	HTP_002979	7rmi	R	19	21	em
P25103	HTP_001273	2ks9	A	14	9	nmr
P25103	HTP_001273	2ksa	A	14	9	nmr
P25103	HTP_001273	2ksb	A	14	9	nmr
P25103	HTP_001273	7rmg	R	14	21	em
P25103	HTP_001257	2ks9	A	12	9	nmr
P25103	HTP_001257	2ksa	A	12	9	nmr
P25103	HTP_001257	2ksb	A	12	9	nmr
P25103	HTP_001257	7rmg	R	12	21	em
P25103	HTP_001257	7rmh	R	12	21	em
P25103	HTP_001257	7rmi	R	12	21	em
P25103	HTP_001623	2ks9	A	20	9	nmr
P25103	HTP_001623	2ksa	A	20	9	nmr
P25103	HTP_001623	2ksb	A	20	9	nmr
P25103	HTP_001623	7rmg	R	20	21	em
P25103	HTP_001623	7rmh	R	20	21	em
P25103	HTP_001623	7rmi	R	20	21	em
P25103	HTP_001928	2ks9	A	15	9	nmr
P25103	HTP_001928	2ksa	A	15	9	nmr
P25103	HTP_001928	2ksb	A	15	9	nmr
P25103	HTP_001928	7rmg	R	15	21	em
P25103	HTP_001928	7rmh	R	15	21	em
P25103	HTP_001928	7rmi	R	15	21	em
P25103	HTP_002950	2ks9	A	18	9	nmr
P25103	HTP_002950	2ksa	A	18	9	nmr
P25103	HTP_002950	2ksb	A	18	9	nmr
P25103	HTP_002950	7rmh	R	18	21	em
P25103	HTP_002950	7rmi	R	18	21	em
P25103	HTP_010507	2ks9	A	20	9	nmr
P25103	HTP_010507	2ksa	A	20	9	nmr
P25103	HTP_010507	2ksb	A	20	9	nmr
P25103	HTP_010507	7rmg	R	20	21	em
P25103	HTP_010507	7rmh	R	20	21	em
P25103	HTP_010507	7rmi	R	20	21	em
P25103	HTP_004932	2ks9	A	24	9	nmr
P25103	HTP_004932	2ksa	A	24	9	nmr
P25103	HTP_004932	2ksb	A	24	9	nmr
P25103	HTP_004932	7rmg	R	24	21	em
P25103	HTP_004932	7rmh	R	24	21	em
P25103	HTP_004932	7rmi	R	24	21	em
P25103	HTP_002070	2ks9	A	19	9	nmr
P25103	HTP_002070	2ksa	A	19	9	nmr
P25103	HTP_002070	2ksb	A	19	9	nmr
P25103	HTP_002070	7rmg	R	19	21	em
P25103	HTP_002070	7rmh	R	19	21	em
P25103	HTP_002070	7rmi	R	19	21	em
P25103	HTP_010376	2ks9	A	14	9	nmr
P25103	HTP_010376	2ksa	A	14	9	nmr
P25103	HTP_010376	2ksb	A	14	9	nmr
P25103	HTP_010376	7rmg	R	14	21	em
P25103	HTP_001485	2ks9	A	17	9	nmr
P25103	HTP_001485	2ksa	A	17	9	nmr
P25103	HTP_001485	2ksb	A	17	9	nmr
P25103	HTP_001485	7rmh	R	17	21	em
P25103	HTP_001485	7rmi	R	17	21	em
P25103	HTP_200166	7rmh	R	16	21	em
P25103	HTP_002756	2ks9	A	25	9	nmr
P25103	HTP_002756	2ksa	A	25	9	nmr
P25103	HTP_002756	2ksb	A	25	9	nmr
P25103	HTP_002756	7rmg	R	25	21	em
P25103	HTP_002756	7rmh	R	25	21	em
P25103	HTP_002756	7rmi	R	25	21	em
P25103	HTP_003647	7rmg	R	16	21	em
P25103	HTP_004976	2ks9	A	15	9	nmr
P25103	HTP_004976	2ksa	A	15	9	nmr
P25103	HTP_004976	2ksb	A	15	9	nmr
P25103	HTP_004976	7rmg	R	15	21	em
P25103	HTP_004976	7rmi	R	15	21	em
P25103	HTP_003895	2ks9	A	20	9	nmr
P25103	HTP_003895	2ksa	A	20	9	nmr
P25103	HTP_003895	2ksb	A	20	9	nmr
P25103	HTP_003895	7rmg	R	20	21	em
P25103	HTP_003895	7rmh	R	20	21	em
P25103	HTP_003895	7rmi	R	20	21	em
P25103	HTP_003506	7rmh	R	15	21	em
P25103	HTP_003506	7rmi	R	15	21	em
P25103	HTP_003922	7rmg	R	16	21	em
P25103	HTP_003922	7rmh	R	16	21	em
P25103	HTP_003922	7rmi	R	16	21	em
P25103	HTP_002758	2ks9	A	17	9	nmr
P25103	HTP_002758	2ksa	A	17	9	nmr
P25103	HTP_002758	2ksb	A	17	9	nmr
P25103	HTP_002758	7rmg	R	17	21	em
P25103	HTP_002758	7rmh	R	17	21	em
P25103	HTP_002758	7rmi	R	17	21	em
P25103	HTP_003433	2ks9	A	18	9	nmr
P25103	HTP_003433	2ksa	A	18	9	nmr
P25103	HTP_003433	2ksb	A	18	9	nmr
P25103	HTP_003433	7rmg	R	18	21	em
P25103	HTP_003433	7rmh	R	18	21	em
P25103	HTP_003433	7rmi	R	18	21	em
P25103	HTP_002625	2ks9	A	16	9	nmr
P25103	HTP_002625	2ksa	A	16	9	nmr
P25103	HTP_002625	2ksb	A	16	9	nmr
P25103	HTP_002625	7rmg	R	16	21	em
P25103	HTP_002625	7rmh	R	16	21	em
P25103	HTP_002625	7rmi	R	16	21	em
P25103	HTP_004438	2ks9	A	14	9	nmr
P25103	HTP_004438	2ksa	A	14	9	nmr
P25103	HTP_004438	2ksb	A	14	9	nmr
P25103	HTP_004438	7rmg	R	14	21	em
P25103	HTP_003276	2ks9	A	25	9	nmr
P25103	HTP_003276	2ksa	A	25	9	nmr
P25103	HTP_003276	2ksb	A	25	9	nmr
P25103	HTP_003276	7rmg	R	25	21	em
P25103	HTP_003276	7rmh	R	25	21	em
P25103	HTP_003276	7rmi	R	25	21	em
P25103	HTP_002573	2ks9	A	23	9	nmr
P25103	HTP_002573	2ksa	A	23	9	nmr
P25103	HTP_002573	2ksb	A	23	9	nmr
P25103	HTP_002573	7rmg	R	23	21	em
P25103	HTP_002573	7rmh	R	23	21	em
P25103	HTP_002573	7rmi	R	23	21	em
P25103	HTP_004676	2ks9	A	21	9	nmr
P25103	HTP_004676	2ksa	A	21	9	nmr
P25103	HTP_004676	2ksb	A	21	9	nmr
P25103	HTP_004676	7rmg	R	21	21	em
P25103	HTP_004676	7rmh	R	21	21	em
P25103	HTP_004676	7rmi	R	21	21	em
P25103	HTP_004064	2ks9	A	14	9	nmr
P25103	HTP_004064	2ksa	A	14	9	nmr
P25103	HTP_004064	2ksb	A	14	9	nmr
P25103	HTP_004064	7rmg	R	14	21	em
P25103	HTP_004064	7rmh	R	14	21	em
P25103	HTP_004064	7rmi	R	14	21	em
P25103	HTP_003172	2ks9	A	19	9	nmr
P25103	HTP_003172	2ksa	A	19	9	nmr
P25103	HTP_003172	2ksb	A	19	9	nmr
P25103	HTP_003172	7rmg	R	19	21	em
P25103	HTP_003172	7rmh	R	19	21	em
P25103	HTP_003172	7rmi	R	19	21	em
P25103	HTP_002985	2ks9	A	15	9	nmr
P25103	HTP_002985	2ksa	A	15	9	nmr
P25103	HTP_002985	2ksb	A	15	9	nmr
P25103	HTP_002985	7rmg	R	15	21	em
P25103	HTP_002985	7rmh	R	15	21	em
P25103	HTP_002985	7rmi	R	15	21	em
P25103	HTP_001121	7rmh	R	15	21	em
P25103	HTP_003312	2ks9	A	23	9	nmr
P25103	HTP_003312	2ksa	A	23	9	nmr
P25103	HTP_003312	2ksb	A	23	9	nmr
P25103	HTP_003312	7rmg	R	23	21	em
P25103	HTP_003312	7rmh	R	23	21	em
P25103	HTP_003312	7rmi	R	23	21	em
P25103	HTP_152452	2ks9	A	16	9	nmr
P25103	HTP_152452	2ksa	A	16	9	nmr
P25103	HTP_152452	2ksb	A	16	9	nmr
P25103	HTP_152452	7rmg	R	16	21	em
P25103	HTP_152452	7rmh	R	16	21	em
P25103	HTP_152452	7rmi	R	16	21	em
P25103	HTP_002765	2ks9	A	21	9	nmr
P25103	HTP_002765	2ksa	A	21	9	nmr
P25103	HTP_002765	2ksb	A	21	9	nmr
P25103	HTP_002765	7rmg	R	21	21	em
P25103	HTP_002765	7rmh	R	21	21	em
P25103	HTP_002765	7rmi	R	21	21	em
P25103	HTP_003032	2ks9	A	14	9	nmr
P25103	HTP_003032	2ksa	A	14	9	nmr
P25103	HTP_003032	2ksb	A	14	9	nmr
P25103	HTP_003032	7rmg	R	14	21	em
P25103	HTP_003759	2ks9	A	16	9	nmr
P25103	HTP_003759	2ksa	A	16	9	nmr
P25103	HTP_003759	2ksb	A	16	9	nmr
P25103	HTP_003759	7rmh	R	16	21	em
P25103	HTP_003759	7rmi	R	16	21	em
P25103	HTP_002425	2ks9	A	26	9	nmr
P25103	HTP_002425	2ksa	A	26	9	nmr
P25103	HTP_002425	2ksb	A	26	9	nmr
P25103	HTP_002425	7rmg	R	26	21	em
P25103	HTP_002425	7rmh	R	26	21	em
P25103	HTP_002425	7rmi	R	26	21	em
P25103	HTP_002953	7rmh	R	16	21	em
P25103	HTP_003576	2ks9	A	20	9	nmr
P25103	HTP_003576	2ksa	A	20	9	nmr
P25103	HTP_003576	2ksb	A	20	9	nmr
P25103	HTP_003576	7rmg	R	20	21	em
P25103	HTP_003576	7rmh	R	20	21	em
P25103	HTP_003576	7rmi	R	20	21	em
P25103	HTP_004044	2ks9	A	16	9	nmr
P25103	HTP_004044	2ksa	A	16	9	nmr
P25103	HTP_004044	2ksb	A	16	9	nmr
P25103	HTP_004044	7rmg	R	16	21	em
P25103	HTP_004044	7rmh	R	16	21	em
P25103	HTP_004044	7rmi	R	16	21	em
P25103	HTP_001003	2ks9	A	19	9	nmr
P25103	HTP_001003	2ksa	A	19	9	nmr
P25103	HTP_001003	2ksb	A	19	9	nmr
P25103	HTP_001003	7rmg	R	19	21	em
P25103	HTP_001003	7rmh	R	19	21	em
P25103	HTP_001003	7rmi	R	19	21	em
P25103	HTP_003273	2ks9	A	24	9	nmr
P25103	HTP_003273	2ksa	A	24	9	nmr
P25103	HTP_003273	2ksb	A	24	9	nmr
P25103	HTP_003273	7rmg	R	24	21	em
P25103	HTP_003273	7rmh	R	24	21	em
P25103	HTP_003273	7rmi	R	24	21	em
P25103	HTP_002726	2ks9	A	18	9	nmr
P25103	HTP_002726	2ksa	A	18	9	nmr
P25103	HTP_002726	2ksb	A	18	9	nmr
P25103	HTP_002726	7rmg	R	18	21	em
P25103	HTP_001551	2ks9	A	15	9	nmr
P25103	HTP_001551	2ksa	A	15	9	nmr
P25103	HTP_001551	2ksb	A	15	9	nmr
P25103	HTP_001551	7rmg	R	15	21	em
P25103	HTP_001551	7rmi	R	15	21	em
P25103	HTP_003154	2ks9	A	18	9	nmr
P25103	HTP_003154	2ksa	A	18	9	nmr
P25103	HTP_003154	2ksb	A	18	9	nmr
P25103	HTP_003154	7rmg	R	18	21	em
P25103	HTP_000401	2ks9	A	15	9	nmr
P25103	HTP_000401	2ksa	A	15	9	nmr
P25103	HTP_000401	2ksb	A	15	9	nmr
P25103	HTP_000401	7rmg	R	15	21	em
P25103	HTP_000401	7rmh	R	15	21	em
P25103	HTP_000401	7rmi	R	15	21	em
P25103	HTP_000798	7rmh	R	13	21	em
P25103	HTP_000798	7rmi	R	13	21	em
P25103	HTP_001687	2ks9	A	16	9	nmr
P25103	HTP_001687	2ksa	A	16	9	nmr
P25103	HTP_001687	2ksb	A	16	9	nmr
P25103	HTP_001687	7rmg	R	16	21	em
P25103	HTP_001687	7rmh	R	16	21	em
P25103	HTP_001687	7rmi	R	16	21	em
P25103	HTP_001596	2ks9	A	14	9	nmr
P25103	HTP_001596	2ksa	A	14	9	nmr
P25103	HTP_001596	2ksb	A	14	9	nmr
P25103	HTP_001596	7rmg	R	14	21	em
P25103	HTP_001596	7rmh	R	14	21	em
P25103	HTP_001596	7rmi	R	14	21	em
P25103	HTP_010004	2ks9	A	16	9	nmr
P25103	HTP_010004	2ksa	A	16	9	nmr
P25103	HTP_010004	2ksb	A	16	9	nmr
P25103	HTP_010004	7rmg	R	16	21	em
P25103	HTP_010004	7rmh	R	16	21	em
P25103	HTP_010004	7rmi	R	16	21	em
P25103	HTP_010785	7rmh	R	15	21	em
P25103	HTP_010785	7rmi	R	15	21	em
P25103	HTP_010814	7rmg	R	16	21	em
P25103	HTP_010814	7rmh	R	16	21	em
P25103	HTP_010814	7rmi	R	16	21	em
P25103	HTP_004116	7rmg	R	17	21	em
P25103	HTP_004116	7rmi	R	17	21	em
P25103	HTP_000648	2ks9	A	17	9	nmr
P25103	HTP_000648	2ksa	A	17	9	nmr
P25103	HTP_000648	2ksb	A	17	9	nmr
P25103	HTP_000648	7rmg	R	17	21	em
P25103	HTP_000648	7rmh	R	17	21	em
P25103	HTP_000648	7rmi	R	17	21	em
P25103	HTP_000595	7rmh	R	14	21	em
P25103	HTP_000595	7rmi	R	14	21	em
P25103	HTP_200183	7rmg	R	16	21	em
P25103	HTP_200183	7rmh	R	16	21	em
P25103	HTP_200183	7rmi	R	16	21	em
P25103	HTP_003947	7rmg	R	17	21	em
P25103	HTP_003947	7rmh	R	17	21	em
P25103	HTP_003947	7rmi	R	17	21	em
P25103	HTP_001389	2ks9	A	24	9	nmr
P25103	HTP_001389	2ksa	A	24	9	nmr
P25103	HTP_001389	2ksb	A	24	9	nmr
P25103	HTP_001389	7rmg	R	24	21	em
P25103	HTP_001389	7rmh	R	24	21	em
P25103	HTP_001389	7rmi	R	24	21	em
P25103	HTP_001492	2ks9	A	15	9	nmr
P25103	HTP_001492	2ksa	A	15	9	nmr
P25103	HTP_001492	2ksb	A	15	9	nmr
P25103	HTP_001492	7rmg	R	15	21	em
P25103	HTP_001492	7rmh	R	15	21	em
P25103	HTP_001492	7rmi	R	15	21	em
P25103	HTP_000124	2ks9	A	16	9	nmr
P25103	HTP_000124	2ksa	A	16	9	nmr
P25103	HTP_000124	2ksb	A	16	9	nmr
P25103	HTP_000124	7rmi	R	16	21	em
P25103	HTP_003386	7rmg	R	15	21	em
P25103	HTP_002273	2ks9	A	15	9	nmr
P25103	HTP_002273	2ksa	A	15	9	nmr
P25103	HTP_002273	2ksb	A	15	9	nmr
P25103	HTP_002273	7rmg	R	15	21	em
P25103	HTP_002273	7rmh	R	15	21	em
P25103	HTP_002273	7rmi	R	15	21	em
P25103	HTP_002470	2ks9	A	20	9	nmr
P25103	HTP_002470	2ksa	A	20	9	nmr
P25103	HTP_002470	2ksb	A	20	9	nmr
P25103	HTP_002470	7rmg	R	20	21	em
P25103	HTP_002470	7rmh	R	20	21	em
P25103	HTP_002470	7rmi	R	20	21	em
P25103	HTP_000948	2ks9	A	14	9	nmr
P25103	HTP_000948	2ksa	A	14	9	nmr
P25103	HTP_000948	2ksb	A	14	9	nmr
P25103	HTP_000948	7rmh	R	14	21	em
P25103	HTP_000948	7rmi	R	14	21	em
P25103	HTP_001125	2ks9	A	16	9	nmr
P25103	HTP_001125	2ksa	A	16	9	nmr
P25103	HTP_001125	2ksb	A	16	9	nmr
P25103	HTP_001125	7rmg	R	16	21	em
P25103	HTP_001125	7rmh	R	16	21	em
P25103	HTP_001125	7rmi	R	16	21	em
P25103	HTP_004758	2ks9	A	17	9	nmr
P25103	HTP_004758	2ksa	A	17	9	nmr
P25103	HTP_004758	2ksb	A	17	9	nmr
P25103	HTP_004758	7rmg	R	17	21	em
P25103	HTP_004758	7rmh	R	17	21	em
P25103	HTP_004758	7rmi	R	17	21	em
P25103	HTP_003392	2ks9	A	16	9	nmr
P25103	HTP_003392	2ksa	A	16	9	nmr
P25103	HTP_003392	2ksb	A	16	9	nmr
P25103	HTP_003392	7rmg	R	16	21	em
P25103	HTP_003392	7rmh	R	16	21	em
P25103	HTP_003392	7rmi	R	16	21	em
P25103	HTP_004146	2ks9	A	15	9	nmr
P25103	HTP_004146	2ksa	A	15	9	nmr
P25103	HTP_004146	2ksb	A	15	9	nmr
P25103	HTP_004146	7rmh	R	15	21	em
P25103	HTP_004146	7rmi	R	15	21	em
P25103	HTP_001829	2ks9	A	14	9	nmr
P25103	HTP_001829	2ksa	A	14	9	nmr
P25103	HTP_001829	2ksb	A	14	9	nmr
P25103	HTP_001829	7rmg	R	14	21	em
P25103	HTP_001829	7rmh	R	14	21	em
P25103	HTP_001829	7rmi	R	14	21	em
P25103	HTP_004795	7rmh	R	17	21	em
P25103	HTP_004795	7rmi	R	17	21	em
P25103	HTP_000328	7rmh	R	18	21	em
P25103	HTP_000473	2ks9	A	13	9	nmr
P25103	HTP_000473	2ksa	A	13	9	nmr
P25103	HTP_000473	2ksb	A	13	9	nmr
P25103	HTP_000473	7rmg	R	13	21	em
P25103	HTP_000473	7rmh	R	13	21	em
P25103	HTP_000473	7rmi	R	13	21	em
P25103	HTP_004135	2ks9	A	16	9	nmr
P25103	HTP_004135	2ksa	A	16	9	nmr
P25103	HTP_004135	2ksb	A	16	9	nmr
P25103	HTP_003026	2ks9	A	21	9	nmr
P25103	HTP_003026	2ksa	A	21	9	nmr
P25103	HTP_003026	2ksb	A	21	9	nmr
P25103	HTP_003026	7rmg	R	21	21	em
P25103	HTP_003026	7rmh	R	21	21	em
P25103	HTP_003026	7rmi	R	21	21	em
P25103	HTP_000388	2ks9	A	25	9	nmr
P25103	HTP_000388	2ksa	A	25	9	nmr
P25103	HTP_000388	2ksb	A	25	9	nmr
P25103	HTP_000388	7rmg	R	25	21	em
P25103	HTP_000388	7rmh	R	25	21	em
P25103	HTP_000388	7rmi	R	25	21	em
P25103	HTP_001726	2ks9	A	17	9	nmr
P25103	HTP_001726	2ksa	A	17	9	nmr
P25103	HTP_001726	2ksb	A	17	9	nmr
P25103	HTP_001726	7rmg	R	17	21	em
P25103	HTP_001726	7rmh	R	17	21	em
P25103	HTP_001726	7rmi	R	17	21	em
P25103	HTP_004880	2ks9	A	18	9	nmr
P25103	HTP_004880	2ksa	A	18	9	nmr
P25103	HTP_004880	2ksb	A	18	9	nmr
P25103	HTP_004880	7rmg	R	18	21	em
P25103	HTP_000796	7rmh	R	18	21	em
P25103	HTP_000365	2ks9	A	21	9	nmr
P25103	HTP_000365	2ksa	A	21	9	nmr
P25103	HTP_000365	2ksb	A	21	9	nmr
P25103	HTP_000365	7rmg	R	21	21	em
P25103	HTP_000365	7rmh	R	21	21	em
P25103	HTP_000365	7rmi	R	21	21	em
P25103	HTP_001426	2ks9	A	16	9	nmr
P25103	HTP_001426	2ksa	A	16	9	nmr
P25103	HTP_001426	2ksb	A	16	9	nmr
P25103	HTP_001426	7rmg	R	16	21	em
P25103	HTP_001426	7rmh	R	16	21	em
P25103	HTP_001426	7rmi	R	16	21	em
P25103	HTP_001039	2ks9	A	18	9	nmr
P25103	HTP_001039	2ksa	A	18	9	nmr
P25103	HTP_001039	2ksb	A	18	9	nmr
P25103	HTP_001039	7rmg	R	18	21	em
P25103	HTP_001039	7rmh	R	18	21	em
P25103	HTP_001039	7rmi	R	18	21	em
P25103	HTP_000466	2ks9	A	15	9	nmr
P25103	HTP_000466	2ksa	A	15	9	nmr
P25103	HTP_000466	2ksb	A	15	9	nmr
P25103	HTP_000466	7rmg	R	15	21	em
P25103	HTP_000466	7rmh	R	15	21	em
P25103	HTP_000466	7rmi	R	15	21	em
P25103	HTP_004798	2ks9	A	17	9	nmr
P25103	HTP_004798	2ksa	A	17	9	nmr
P25103	HTP_004798	2ksb	A	17	9	nmr
P25103	HTP_004039	7rmg	R	14	21	em
P25103	HTP_004039	7rmh	R	14	21	em
P25103	HTP_004039	7rmi	R	14	21	em
P25103	HTP_004890	2ks9	A	18	9	nmr
P25103	HTP_004890	2ksa	A	18	9	nmr
P25103	HTP_004890	2ksb	A	18	9	nmr
P25103	HTP_004890	7rmg	R	18	21	em
P25103	HTP_001420	7rmh	R	17	21	em
P25103	HTP_001420	7rmi	R	17	21	em
P25103	HTP_003382	2ks9	A	18	9	nmr
P25103	HTP_003382	2ksa	A	18	9	nmr
P25103	HTP_003382	2ksb	A	18	9	nmr
P25103	HTP_003382	7rmg	R	18	21	em
P25103	HTP_003382	7rmh	R	18	21	em
P25103	HTP_003382	7rmi	R	18	21	em
P25103	HTP_200148	2ks9	A	18	9	nmr
P25103	HTP_200148	2ksa	A	18	9	nmr
P25103	HTP_200148	2ksb	A	18	9	nmr
P25103	HTP_200148	7rmg	R	18	21	em
P25103	HTP_200148	7rmh	R	18	21	em
P25103	HTP_200148	7rmi	R	18	21	em
P25103	HTP_000606	2ks9	A	15	9	nmr
P25103	HTP_000606	2ksa	A	15	9	nmr
P25103	HTP_000606	2ksb	A	15	9	nmr
P25103	HTP_000606	7rmg	R	15	21	em
P25103	HTP_000606	7rmi	R	15	21	em
P25103	HTP_010109	7rmg	R	15	21	em
P25103	HTP_010109	7rmh	R	15	21	em
P25103	HTP_010109	7rmi	R	15	21	em
P25103	HTP_001984	7rmg	R	19	21	em
P25103	HTP_001984	7rmh	R	19	21	em
P25103	HTP_001984	7rmi	R	19	21	em
P25103	HTP_003160	2ks9	A	17	9	nmr
P25103	HTP_003160	2ksa	A	17	9	nmr
P25103	HTP_003160	2ksb	A	17	9	nmr
P25103	HTP_003160	7rmh	R	17	21	em
P25103	HTP_004398	2ks9	A	16	9	nmr
P25103	HTP_004398	2ksa	A	16	9	nmr
P25103	HTP_004398	2ksb	A	16	9	nmr
P25103	HTP_004398	7rmg	R	16	21	em
P25103	HTP_004398	7rmh	R	16	21	em
P25103	HTP_004398	7rmi	R	16	21	em
P25103	HTP_004841	7rmh	R	16	21	em
P25103	HTP_004841	7rmi	R	16	21	em
P25103	HTP_004061	7rmh	R	15	21	em
P25103	HTP_004061	7rmi	R	15	21	em
P25103	HTP_003214	7rmh	R	15	21	em
P25103	HTP_003214	7rmi	R	15	21	em
P25103	HTP_000800	2ks9	A	13	9	nmr
P25103	HTP_000800	2ksa	A	13	9	nmr
P25103	HTP_000800	2ksb	A	13	9	nmr
P25103	HTP_000800	7rmg	R	13	21	em
P25103	HTP_000800	7rmh	R	13	21	em
P25103	HTP_000800	7rmi	R	13	21	em
P25103	HTP_001484	7rmh	R	18	21	em
P25103	HTP_001484	7rmi	R	18	21	em
P25103	HTP_003144	2ks9	A	15	9	nmr
P25103	HTP_003144	2ksa	A	15	9	nmr
P25103	HTP_003144	2ksb	A	15	9	nmr
P25103	HTP_003144	7rmg	R	15	21	em
P25103	HTP_004628	7rmg	R	19	21	em
P25103	HTP_004432	2ks9	A	18	9	nmr
P25103	HTP_004432	2ksa	A	18	9	nmr
P25103	HTP_004432	2ksb	A	18	9	nmr
P25103	HTP_004432	7rmg	R	18	21	em
P25103	HTP_004432	7rmh	R	18	21	em
P25103	HTP_004432	7rmi	R	18	21	em
P25103	HTP_001049	2ks9	A	14	9	nmr
P25103	HTP_001049	2ksa	A	14	9	nmr
P25103	HTP_001049	2ksb	A	14	9	nmr
P25103	HTP_001049	7rmg	R	14	21	em
P25103	HTP_004874	2ks9	A	18	9	nmr
P25103	HTP_004874	2ksa	A	18	9	nmr
P25103	HTP_004874	2ksb	A	18	9	nmr
P25103	HTP_004874	7rmg	R	18	21	em
P25103	HTP_004874	7rmh	R	18	21	em
P25103	HTP_004874	7rmi	R	18	21	em
P25103	HTP_001138	2ks9	A	16	9	nmr
P25103	HTP_001138	2ksa	A	16	9	nmr
P25103	HTP_001138	2ksb	A	16	9	nmr
P25103	HTP_001138	7rmg	R	16	21	em
P25103	HTP_001138	7rmh	R	16	21	em
P25103	HTP_001138	7rmi	R	16	21	em
P25103	HTP_001298	2ks9	A	16	9	nmr
P25103	HTP_001298	2ksa	A	16	9	nmr
P25103	HTP_001298	2ksb	A	16	9	nmr
P25103	HTP_001298	7rmg	R	16	21	em
P25103	HTP_001298	7rmh	R	16	21	em
P25103	HTP_001298	7rmi	R	16	21	em
P25103	HTP_003281	2ks9	A	16	9	nmr
P25103	HTP_003281	2ksa	A	16	9	nmr
P25103	HTP_003281	2ksb	A	16	9	nmr
P25103	HTP_003281	7rmg	R	16	21	em
P25103	HTP_004572	7rmh	R	14	21	em
P25103	HTP_004572	7rmi	R	14	21	em
P25103	HTP_004688	7rmg	R	16	21	em
P25103	HTP_004688	7rmh	R	16	21	em
P25103	HTP_004688	7rmi	R	16	21	em
P25103	HTP_004469	2ks9	A	19	9	nmr
P25103	HTP_004469	2ksa	A	19	9	nmr
P25103	HTP_004469	2ksb	A	19	9	nmr
P25103	HTP_004469	7rmg	R	19	21	em
P25103	HTP_004469	7rmh	R	19	21	em
P25103	HTP_004469	7rmi	R	19	21	em
P25103	HTP_003853	2ks9	A	16	9	nmr
P25103	HTP_003853	2ksa	A	16	9	nmr
P25103	HTP_003853	2ksb	A	16	9	nmr
P25103	HTP_003853	7rmg	R	16	21	em
P25103	HTP_003853	7rmh	R	16	21	em
P25103	HTP_003853	7rmi	R	16	21	em
P25103	HTP_002533	2ks9	A	14	9	nmr
P25103	HTP_002533	2ksa	A	14	9	nmr
P25103	HTP_002533	2ksb	A	14	9	nmr
P25103	HTP_002533	7rmg	R	14	21	em
P25103	HTP_002533	7rmh	R	14	21	em
P25103	HTP_002533	7rmi	R	14	21	em
P25103	HTP_003322	2ks9	A	17	9	nmr
P25103	HTP_003322	2ksa	A	17	9	nmr
P25103	HTP_003322	2ksb	A	17	9	nmr
P25103	HTP_003322	7rmg	R	17	21	em
P25103	HTP_003322	7rmh	R	17	21	em
P25103	HTP_003322	7rmi	R	17	21	em
P25103	HTP_003602	2ks9	A	15	9	nmr
P25103	HTP_003602	2ksa	A	15	9	nmr
P25103	HTP_003602	2ksb	A	15	9	nmr
P25103	HTP_003602	7rmg	R	15	21	em
P25103	HTP_003602	7rmh	R	15	21	em
P25103	HTP_003602	7rmi	R	15	21	em
P25103	HTP_003949	2ks9	A	18	9	nmr
P25103	HTP_003949	2ksa	A	18	9	nmr
P25103	HTP_003949	2ksb	A	18	9	nmr
P25103	HTP_003949	7rmg	R	18	21	em
P25103	HTP_003949	7rmi	R	18	21	em
P25103	HTP_001490	7rmg	R	15	21	em
P25103	HTP_000469	2ks9	A	13	9	nmr
P25103	HTP_000469	2ksa	A	13	9	nmr
P25103	HTP_000469	2ksb	A	13	9	nmr
P25103	HTP_000469	7rmg	R	13	21	em
P25103	HTP_000469	7rmh	R	13	21	em
P25103	HTP_000469	7rmi	R	13	21	em
P25103	HTP_000442	2ks9	A	28	9	nmr
P25103	HTP_000442	2ksa	A	28	9	nmr
P25103	HTP_000442	2ksb	A	28	9	nmr
P25103	HTP_000442	7rmg	R	28	21	em
P25103	HTP_000442	7rmh	R	28	21	em
P25103	HTP_000442	7rmi	R	28	21	em
P25103	HTP_010191	2ks9	A	18	9	nmr
P25103	HTP_010191	2ksa	A	18	9	nmr
P25103	HTP_010191	2ksb	A	18	9	nmr
P25103	HTP_010191	7rmg	R	18	21	em
P25103	HTP_010191	7rmh	R	18	21	em
P25103	HTP_010191	7rmi	R	18	21	em
P25103	HTP_003912	2ks9	A	18	9	nmr
P25103	HTP_003912	2ksa	A	18	9	nmr
P25103	HTP_003912	2ksb	A	18	9	nmr
P25103	HTP_003912	7rmg	R	18	21	em
P25103	HTP_003912	7rmh	R	18	21	em
P25103	HTP_003912	7rmi	R	18	21	em
P25103	HTP_002383	2ks9	A	16	9	nmr
P25103	HTP_002383	2ksa	A	16	9	nmr
P25103	HTP_002383	2ksb	A	16	9	nmr
P25103	HTP_002383	7rmg	R	16	21	em
P25103	HTP_002383	7rmh	R	16	21	em
P25103	HTP_002383	7rmi	R	16	21	em
P25103	HTP_004433	7rmh	R	18	21	em
P25103	HTP_004433	7rmi	R	18	21	em
P25103	HTP_001569	2ks9	A	17	9	nmr
P25103	HTP_001569	2ksa	A	17	9	nmr
P25103	HTP_001569	2ksb	A	17	9	nmr
P25103	HTP_001569	7rmg	R	17	21	em
P25103	HTP_001569	7rmh	R	17	21	em
P25103	HTP_001569	7rmi	R	17	21	em
P25103	HTP_001431	2ks9	A	16	9	nmr
P25103	HTP_001431	2ksa	A	16	9	nmr
P25103	HTP_001431	2ksb	A	16	9	nmr
P25103	HTP_001431	7rmg	R	16	21	em
P25103	HTP_001431	7rmh	R	16	21	em
P25103	HTP_001431	7rmi	R	16	21	em
P25103	HTP_004606	7rmh	R	16	21	em
P25103	HTP_004606	7rmi	R	16	21	em
P25103	HTP_001927	2ks9	A	16	9	nmr
P25103	HTP_001927	2ksa	A	16	9	nmr
P25103	HTP_001927	2ksb	A	16	9	nmr
P25103	HTP_001927	7rmg	R	16	21	em
P25103	HTP_001927	7rmi	R	16	21	em
P25103	HTP_152465	7rmg	R	16	21	em
P25103	HTP_001635	2ks9	A	13	9	nmr
P25103	HTP_001635	2ksa	A	13	9	nmr
P25103	HTP_001635	2ksb	A	13	9	nmr
P25103	HTP_001635	7rmg	R	13	21	em
P25103	HTP_001635	7rmh	R	13	21	em
P25103	HTP_001635	7rmi	R	13	21	em
P25103	HTP_004654	2ks9	A	15	9	nmr
P25103	HTP_004654	2ksa	A	15	9	nmr
P25103	HTP_004654	2ksb	A	15	9	nmr
P25103	HTP_004654	7rmg	R	15	21	em
P25103	HTP_004654	7rmh	R	15	21	em
P25103	HTP_004654	7rmi	R	15	21	em
P25103	HTP_003474	2ks9	A	16	9	nmr
P25103	HTP_003474	2ksa	A	16	9	nmr
P25103	HTP_003474	2ksb	A	16	9	nmr
P25103	HTP_003474	7rmh	R	16	21	em
P25103	HTP_003474	7rmi	R	16	21	em
P25103	HTP_004231	2ks9	A	16	9	nmr
P25103	HTP_004231	2ksa	A	16	9	nmr
P25103	HTP_004231	2ksb	A	16	9	nmr
P25103	HTP_004231	7rmg	R	16	21	em
P25103	HTP_003921	2ks9	A	15	9	nmr
P25103	HTP_003921	2ksa	A	15	9	nmr
P25103	HTP_003921	2ksb	A	15	9	nmr
P25103	HTP_003921	7rmg	R	15	21	em
P25103	HTP_003921	7rmh	R	15	21	em
P25103	HTP_003921	7rmi	R	15	21	em
P25103	HTP_002991	2ks9	A	19	9	nmr
P25103	HTP_002991	2ksa	A	19	9	nmr
P25103	HTP_002991	2ksb	A	19	9	nmr
P25103	HTP_002991	7rmg	R	19	21	em
P25103	HTP_002991	7rmh	R	19	21	em
P25103	HTP_002991	7rmi	R	19	21	em
P25103	HTP_004801	2ks9	A	13	9	nmr
P25103	HTP_004801	2ksa	A	13	9	nmr
P25103	HTP_004801	2ksb	A	13	9	nmr
P25103	HTP_004801	7rmg	R	13	21	em
P25103	HTP_004801	7rmh	R	13	21	em
P25103	HTP_004801	7rmi	R	13	21	em
P25103	HTP_000557	2ks9	A	16	9	nmr
P25103	HTP_000557	2ksa	A	16	9	nmr
P25103	HTP_000557	2ksb	A	16	9	nmr
P25103	HTP_000557	7rmg	R	16	21	em
P25103	HTP_152473	2ks9	A	16	9	nmr
P25103	HTP_152473	2ksa	A	16	9	nmr
P25103	HTP_152473	2ksb	A	16	9	nmr
P25103	HTP_152473	7rmg	R	16	21	em
P25103	HTP_152473	7rmh	R	16	21	em
P25103	HTP_152473	7rmi	R	16	21	em
P25103	HTP_002898	2ks9	A	17	9	nmr
P25103	HTP_002898	2ksa	A	17	9	nmr
P25103	HTP_002898	2ksb	A	17	9	nmr
P25103	HTP_002898	7rmg	R	17	21	em
P25103	HTP_002898	7rmh	R	17	21	em
P25103	HTP_002898	7rmi	R	17	21	em
P25103	HTP_200312	2ks9	A	19	9	nmr
P25103	HTP_200312	2ksa	A	19	9	nmr
P25103	HTP_200312	2ksb	A	19	9	nmr
P25103	HTP_200312	7rmg	R	19	21	em
P25103	HTP_200312	7rmh	R	19	21	em
P25103	HTP_200312	7rmi	R	19	21	em
P25103	HTP_001354	2ks9	A	15	9	nmr
P25103	HTP_001354	2ksa	A	15	9	nmr
P25103	HTP_001354	2ksb	A	15	9	nmr
P25103	HTP_001354	7rmh	R	15	21	em
P25103	HTP_001354	7rmi	R	15	21	em
P25103	HTP_002477	2ks9	A	23	9	nmr
P25103	HTP_002477	2ksa	A	23	9	nmr
P25103	HTP_002477	2ksb	A	23	9	nmr
P25103	HTP_002477	7rmg	R	23	21	em
P25103	HTP_002477	7rmh	R	23	21	em
P25103	HTP_002477	7rmi	R	23	21	em
P25103	HTP_004282	2ks9	A	13	9	nmr
P25103	HTP_004282	2ksa	A	13	9	nmr
P25103	HTP_004282	2ksb	A	13	9	nmr
P25103	HTP_004282	7rmg	R	13	21	em
P25103	HTP_004282	7rmh	R	13	21	em
P25103	HTP_004282	7rmi	R	13	21	em
P25103	HTP_001381	7rmh	R	16	21	em
P25103	HTP_001381	7rmi	R	16	21	em
P25103	HTP_004616	2ks9	A	17	9	nmr
P25103	HTP_004616	2ksa	A	17	9	nmr
P25103	HTP_004616	2ksb	A	17	9	nmr
P25103	HTP_004616	7rmh	R	17	21	em
P25103	HTP_004616	7rmi	R	17	21	em
P25103	HTP_003982	2ks9	A	14	9	nmr
P25103	HTP_003982	2ksa	A	14	9	nmr
P25103	HTP_003982	2ksb	A	14	9	nmr
P25103	HTP_003982	7rmg	R	14	21	em
P25103	HTP_003982	7rmh	R	14	21	em
P25103	HTP_003982	7rmi	R	14	21	em
P25103	HTP_002855	2ks9	A	15	9	nmr
P25103	HTP_002855	2ksa	A	15	9	nmr
P25103	HTP_002855	2ksb	A	15	9	nmr
P25103	HTP_002855	7rmh	R	15	21	em
P25103	HTP_002855	7rmi	R	15	21	em
P25103	HTP_152474	2ks9	A	16	9	nmr
P25103	HTP_152474	2ksa	A	16	9	nmr
P25103	HTP_152474	2ksb	A	16	9	nmr
P25103	HTP_152474	7rmg	R	16	21	em
P25103	HTP_152474	7rmh	R	16	21	em
P25103	HTP_152474	7rmi	R	16	21	em
P25103	HTP_001650	2ks9	A	19	9	nmr
P25103	HTP_001650	2ksa	A	19	9	nmr
P25103	HTP_001650	2ksb	A	19	9	nmr
P25103	HTP_001650	7rmg	R	19	21	em
P25103	HTP_152475	2ks9	A	16	9	nmr
P25103	HTP_152475	2ksa	A	16	9	nmr
P25103	HTP_152475	2ksb	A	16	9	nmr
P25103	HTP_152475	7rmg	R	16	21	em
P25103	HTP_152475	7rmh	R	16	21	em
P25103	HTP_152475	7rmi	R	16	21	em
P25103	HTP_002466	2ks9	A	15	9	nmr
P25103	HTP_002466	2ksa	A	15	9	nmr
P25103	HTP_002466	2ksb	A	15	9	nmr
P25103	HTP_002466	7rmg	R	15	21	em
P25103	HTP_002466	7rmi	R	15	21	em
P25103	HTP_001357	2ks9	A	17	9	nmr
P25103	HTP_001357	2ksa	A	17	9	nmr
P25103	HTP_001357	2ksb	A	17	9	nmr
P25103	HTP_001357	7rmg	R	17	21	em
P25103	HTP_001357	7rmh	R	17	21	em
P25103	HTP_001357	7rmi	R	17	21	em
P25103	HTP_002580	2ks9	A	20	9	nmr
P25103	HTP_002580	2ksa	A	20	9	nmr
P25103	HTP_002580	2ksb	A	20	9	nmr
P25103	HTP_002580	7rmg	R	20	21	em
P25103	HTP_002580	7rmi	R	20	21	em
P25103	HTP_003109	2ks9	A	19	9	nmr
P25103	HTP_003109	2ksa	A	19	9	nmr
P25103	HTP_003109	2ksb	A	19	9	nmr
P25103	HTP_003109	7rmg	R	19	21	em
P25103	HTP_003109	7rmh	R	19	21	em
P25103	HTP_003109	7rmi	R	19	21	em
P25103	HTP_000952	2ks9	A	16	9	nmr
P25103	HTP_000952	2ksa	A	16	9	nmr
P25103	HTP_000952	2ksb	A	16	9	nmr
P25103	HTP_000952	7rmg	R	16	21	em
P25103	HTP_000952	7rmh	R	16	21	em
P25103	HTP_000952	7rmi	R	16	21	em
P25103	HTP_004371	2ks9	A	19	9	nmr
P25103	HTP_004371	2ksa	A	19	9	nmr
P25103	HTP_004371	2ksb	A	19	9	nmr
P25103	HTP_004371	7rmg	R	19	21	em
P25103	HTP_004371	7rmi	R	19	21	em
P25103	HTP_001345	2ks9	A	19	9	nmr
P25103	HTP_001345	2ksa	A	19	9	nmr
P25103	HTP_001345	2ksb	A	19	9	nmr
P25103	HTP_001345	7rmg	R	19	21	em
P25103	HTP_001345	7rmh	R	19	21	em
P25103	HTP_001345	7rmi	R	19	21	em
P25103	HTP_004778	2ks9	A	18	9	nmr
P25103	HTP_004778	2ksa	A	18	9	nmr
P25103	HTP_004778	2ksb	A	18	9	nmr
P25103	HTP_004778	7rmg	R	18	21	em
P25103	HTP_004778	7rmh	R	18	21	em
P25103	HTP_004778	7rmi	R	18	21	em
P25103	HTP_002485	2ks9	A	18	9	nmr
P25103	HTP_002485	2ksa	A	18	9	nmr
P25103	HTP_002485	2ksb	A	18	9	nmr
P25103	HTP_002485	7rmg	R	18	21	em
P25103	HTP_000944	2ks9	A	14	9	nmr
P25103	HTP_000944	2ksa	A	14	9	nmr
P25103	HTP_000944	2ksb	A	14	9	nmr
P25103	HTP_000944	7rmh	R	14	21	em
P25103	HTP_000944	7rmi	R	14	21	em
P25103	HTP_001245	7rmh	R	16	21	em
P25103	HTP_004512	2ks9	A	18	9	nmr
P25103	HTP_004512	2ksa	A	18	9	nmr
P25103	HTP_004512	2ksb	A	18	9	nmr
P25103	HTP_004512	7rmg	R	18	21	em
P25103	HTP_004512	7rmh	R	18	21	em
P25103	HTP_004512	7rmi	R	18	21	em
P25103	HTP_000194	2ks9	A	17	9	nmr
P25103	HTP_000194	2ksa	A	17	9	nmr
P25103	HTP_000194	2ksb	A	17	9	nmr
P25103	HTP_000194	7rmg	R	17	21	em
P25103	HTP_000194	7rmh	R	17	21	em
P25103	HTP_000194	7rmi	R	17	21	em
P25103	HTP_002913	2ks9	A	18	9	nmr
P25103	HTP_002913	2ksa	A	18	9	nmr
P25103	HTP_002913	2ksb	A	18	9	nmr
P25103	HTP_002913	7rmg	R	18	21	em
P25103	HTP_002913	7rmh	R	18	21	em
P25103	HTP_002913	7rmi	R	18	21	em
P25103	HTP_001167	2ks9	A	19	9	nmr
P25103	HTP_001167	2ksa	A	19	9	nmr
P25103	HTP_001167	2ksb	A	19	9	nmr
P25103	HTP_001167	7rmg	R	19	21	em
P25103	HTP_001167	7rmh	R	19	21	em
P25103	HTP_001167	7rmi	R	19	21	em
P25103	HTP_002663	2ks9	A	16	9	nmr
P25103	HTP_002663	2ksa	A	16	9	nmr
P25103	HTP_002663	2ksb	A	16	9	nmr
P25103	HTP_002663	7rmg	R	16	21	em
P25103	HTP_002663	7rmh	R	16	21	em
P25103	HTP_002663	7rmi	R	16	21	em
P25103	HTP_003118	2ks9	A	16	9	nmr
P25103	HTP_003118	2ksa	A	16	9	nmr
P25103	HTP_003118	2ksb	A	16	9	nmr
P25103	HTP_003118	7rmg	R	16	21	em
P25103	HTP_003118	7rmh	R	16	21	em
P25103	HTP_003118	7rmi	R	16	21	em
P25103	HTP_001145	7rmg	R	13	21	em
P25103	HTP_001145	7rmi	R	13	21	em
P25103	HTP_001831	2ks9	A	18	9	nmr
P25103	HTP_001831	2ksa	A	18	9	nmr
P25103	HTP_001831	2ksb	A	18	9	nmr
P25103	HTP_001831	7rmg	R	18	21	em
P25103	HTP_000292	2ks9	A	18	9	nmr
P25103	HTP_000292	2ksa	A	18	9	nmr
P25103	HTP_000292	2ksb	A	18	9	nmr
P25103	HTP_000292	7rmg	R	18	21	em
P25103	HTP_000292	7rmh	R	18	21	em
P25103	HTP_000292	7rmi	R	18	21	em
P25103	HTP_000472	7rmg	R	17	21	em
P25103	HTP_000472	7rmi	R	17	21	em
P25103	HTP_003272	2ks9	A	17	9	nmr
P25103	HTP_003272	2ksa	A	17	9	nmr
P25103	HTP_003272	2ksb	A	17	9	nmr
P25103	HTP_003272	7rmg	R	17	21	em
P25103	HTP_003272	7rmi	R	17	21	em
P25103	HTP_003857	2ks9	A	17	9	nmr
P25103	HTP_003857	2ksa	A	17	9	nmr
P25103	HTP_003857	2ksb	A	17	9	nmr
P25103	HTP_003857	7rmg	R	17	21	em
P25103	HTP_003857	7rmh	R	17	21	em
P25103	HTP_003857	7rmi	R	17	21	em
P25103	HTP_003537	2ks9	A	17	9	nmr
P25103	HTP_003537	2ksa	A	17	9	nmr
P25103	HTP_003537	2ksb	A	17	9	nmr
P25103	HTP_003537	7rmg	R	17	21	em
P25103	HTP_010338	2ks9	A	17	9	nmr
P25103	HTP_010338	2ksa	A	17	9	nmr
P25103	HTP_010338	2ksb	A	17	9	nmr
P25103	HTP_010338	7rmg	R	17	21	em
P25103	HTP_010338	7rmh	R	17	21	em
P25103	HTP_010338	7rmi	R	17	21	em
P25103	HTP_002424	2ks9	A	14	9	nmr
P25103	HTP_002424	2ksa	A	14	9	nmr
P25103	HTP_002424	2ksb	A	14	9	nmr
P25103	HTP_002424	7rmg	R	14	21	em
P25103	HTP_002424	7rmh	R	14	21	em
P25103	HTP_002424	7rmi	R	14	21	em
P25103	HTP_000854	7rmg	R	14	21	em
P25103	HTP_004697	7rmg	R	14	21	em
P25103	HTP_004697	7rmh	R	14	21	em
P25103	HTP_004697	7rmi	R	14	21	em
P25103	HTP_010197	7rmg	R	14	21	em
P25103	HTP_010197	7rmi	R	14	21	em
P25103	HTP_001038	2ks9	A	19	9	nmr
P25103	HTP_001038	2ksa	A	19	9	nmr
P25103	HTP_001038	2ksb	A	19	9	nmr
P25103	HTP_001038	7rmg	R	19	21	em
P25103	HTP_001038	7rmh	R	19	21	em
P25103	HTP_001038	7rmi	R	19	21	em
P25103	HTP_004177	7rmh	R	12	21	em
P25103	HTP_004177	7rmi	R	12	21	em
P25103	HTP_001935	2ks9	A	17	9	nmr
P25103	HTP_001935	2ksa	A	17	9	nmr
P25103	HTP_001935	2ksb	A	17	9	nmr
P25103	HTP_001935	7rmg	R	17	21	em
P25286	HTP_010720	6vqc	a	63	20	em
P25286	HTP_010720	6vqg	a	63	20	em
P25286	HTP_010720	6vqh	a	63	20	em
P25445	HTP_001557	2na7	A	23	15	nmr
P25445	HTP_001557	2na7	B	23	15	nmr
P25445	HTP_001557	2na7	C	23	15	nmr
P25445	HTP_000812	2na7	A	21	15	nmr
P25445	HTP_000812	2na7	B	21	15	nmr
P25445	HTP_000812	2na7	C	21	15	nmr
P25445	HTP_000652	2na7	A	26	15	nmr
P25445	HTP_000652	2na7	B	26	15	nmr
P25445	HTP_000652	2na7	C	26	15	nmr
P25445	HTP_004375	2na7	A	21	15	nmr
P25445	HTP_004375	2na7	B	21	15	nmr
P25445	HTP_004375	2na7	C	21	15	nmr
P25445	HTP_001916	2na7	A	23	15	nmr
P25445	HTP_001916	2na7	B	23	15	nmr
P25445	HTP_001916	2na7	C	23	15	nmr
P25446	HTP_001557	2na6	A	22	15	nmr
P25446	HTP_001557	2na6	B	22	15	nmr
P25446	HTP_001557	2na6	C	22	15	nmr
P25446	HTP_000812	2na6	A	22	15	nmr
P25446	HTP_000812	2na6	B	22	15	nmr
P25446	HTP_000812	2na6	C	22	15	nmr
P25446	HTP_004375	2na6	A	20	15	nmr
P25446	HTP_004375	2na6	B	20	15	nmr
P25446	HTP_004375	2na6	C	20	15	nmr
P25446	HTP_000652	2na6	A	23	15	nmr
P25446	HTP_000652	2na6	B	23	15	nmr
P25446	HTP_000652	2na6	C	23	15	nmr
P25574	HTP_001837	7kra	A	25	20	em
P25574	HTP_001837	7ktx	A	25	20	em
P25574	HTP_001837	6wb9	1	25	20	em
P25574	HTP_166322	7kra	A	7	20	em
P25574	HTP_166322	7ktx	A	7	20	em
P25574	HTP_166322	6wb9	1	7	20	em
P25574	HTP_002924	7kra	A	19	20	em
P25574	HTP_002924	7ktx	A	19	20	em
P25574	HTP_002924	6wb9	1	19	20	em
P25574	HTP_004141	7ktx	A	17	20	em
P25656	HTP_003814	7oh4	C	36	21	em
P25656	HTP_003814	7oh5	C	36	21	em
P25656	HTP_003814	7oh6	C	36	21	em
P25656	HTP_003814	7oh7	C	36	21	em
P25656	HTP_003814	6psx	E	36	19	em
P25656	HTP_002623	7oh4	C	38	21	em
P25656	HTP_002623	7oh5	C	38	21	em
P25656	HTP_002623	7oh6	C	38	21	em
P25656	HTP_002623	7oh7	C	38	21	em
P25656	HTP_002623	6psx	E	38	19	em
P26678	HTP_004904	2hyn	A	100	6	nmr
P26678	HTP_004904	2hyn	B	100	6	nmr
P26678	HTP_004904	2hyn	C	100	6	nmr
P26678	HTP_004904	2hyn	D	100	6	nmr
P26678	HTP_004904	2hyn	E	100	6	nmr
P26678	HTP_004904	1zll	A	100	5	nmr
P26678	HTP_004904	1zll	B	100	5	nmr
P26678	HTP_004904	1zll	C	100	5	nmr
P26678	HTP_004904	1zll	D	100	5	nmr
P26678	HTP_004904	1zll	E	100	5	nmr
P26678	HTP_004642	2hyn	A	35	6	nmr
P26678	HTP_004642	2hyn	B	35	6	nmr
P26678	HTP_004642	2hyn	C	35	6	nmr
P26678	HTP_004642	2hyn	D	35	6	nmr
P26678	HTP_004642	2hyn	E	35	6	nmr
P26678	HTP_004642	1zll	A	35	5	nmr
P26678	HTP_004642	1zll	B	35	5	nmr
P26678	HTP_004642	1zll	C	35	5	nmr
P26678	HTP_004642	1zll	D	35	5	nmr
P26678	HTP_004642	1zll	E	35	5	nmr
P26678	HTP_003706	2hyn	A	30	6	nmr
P26678	HTP_003706	2hyn	B	30	6	nmr
P26678	HTP_003706	2hyn	C	30	6	nmr
P26678	HTP_003706	2hyn	D	30	6	nmr
P26678	HTP_003706	2hyn	E	30	6	nmr
P26678	HTP_003706	1zll	A	30	5	nmr
P26678	HTP_003706	1zll	C	30	5	nmr
P26678	HTP_003706	1zll	E	30	5	nmr
P26678	HTP_003896	2hyn	A	11	6	nmr
P26678	HTP_003896	2hyn	B	11	6	nmr
P26678	HTP_003896	2hyn	C	11	6	nmr
P26678	HTP_003896	2hyn	D	11	6	nmr
P26678	HTP_003896	2hyn	E	11	6	nmr
P26678	HTP_003896	1zll	A	11	5	nmr
P26678	HTP_003896	1zll	B	11	5	nmr
P26678	HTP_003896	1zll	C	11	5	nmr
P26678	HTP_003896	1zll	D	11	5	nmr
P26678	HTP_003896	1zll	E	11	5	nmr
P26789	HTP_001005	2fkw	A	35	6	xray
P26789	HTP_001005	2fkw	C	35	6	xray
P26789	HTP_001005	2fkw	E	35	6	xray
P26789	HTP_001005	2fkw	G	35	6	xray
P26789	HTP_001005	2fkw	I	35	6	xray
P26789	HTP_001005	2fkw	K	35	6	xray
P26789	HTP_001005	2fkw	M	35	6	xray
P26789	HTP_001005	2fkw	O	35	6	xray
P26789	HTP_001005	2fkw	R	35	6	xray
P26789	HTP_001005	1kzu	A	35	96	xray
P26789	HTP_001005	1kzu	D	35	96	xray
P26789	HTP_001005	1kzu	G	35	96	xray
P26789	HTP_001005	1nkz	A	35	3	xray
P26789	HTP_001005	1nkz	C	35	3	xray
P26789	HTP_001005	1nkz	E	35	3	xray
P26789	HTP_001580	2fkw	A	50	6	xray
P26789	HTP_001580	2fkw	C	50	6	xray
P26789	HTP_001580	2fkw	E	50	6	xray
P26789	HTP_001580	2fkw	G	50	6	xray
P26789	HTP_001580	2fkw	I	50	6	xray
P26789	HTP_001580	2fkw	K	50	6	xray
P26789	HTP_001580	2fkw	M	50	6	xray
P26789	HTP_001580	2fkw	O	50	6	xray
P26789	HTP_001580	2fkw	R	50	6	xray
P26789	HTP_001580	1kzu	A	50	96	xray
P26789	HTP_001580	1kzu	D	50	96	xray
P26789	HTP_001580	1kzu	G	50	96	xray
P26789	HTP_001580	1nkz	A	50	3	xray
P26789	HTP_001580	1nkz	C	50	3	xray
P26789	HTP_001580	1nkz	E	50	3	xray
P26789	HTP_002174	2fkw	A	29	6	xray
P26789	HTP_002174	2fkw	C	29	6	xray
P26789	HTP_002174	2fkw	E	29	6	xray
P26789	HTP_002174	2fkw	G	29	6	xray
P26789	HTP_002174	2fkw	I	29	6	xray
P26789	HTP_002174	2fkw	K	29	6	xray
P26789	HTP_002174	2fkw	M	29	6	xray
P26789	HTP_002174	2fkw	O	29	6	xray
P26789	HTP_002174	2fkw	R	29	6	xray
P26789	HTP_002174	1kzu	A	29	96	xray
P26789	HTP_002174	1kzu	D	29	96	xray
P26789	HTP_002174	1kzu	G	29	96	xray
P26789	HTP_002174	1nkz	A	29	3	xray
P26789	HTP_002174	1nkz	C	29	3	xray
P26789	HTP_002174	1nkz	E	29	3	xray
P26790	HTP_003965	2fkw	B	46	6	xray
P26790	HTP_003965	2fkw	D	46	6	xray
P26790	HTP_003965	2fkw	F	46	6	xray
P26790	HTP_003965	2fkw	H	46	6	xray
P26790	HTP_003965	2fkw	J	46	6	xray
P26790	HTP_003965	2fkw	L	46	6	xray
P26790	HTP_003965	2fkw	N	46	6	xray
P26790	HTP_003965	2fkw	P	46	6	xray
P26790	HTP_003965	2fkw	S	46	6	xray
P26790	HTP_003965	1kzu	B	46	96	xray
P26790	HTP_003965	1kzu	E	46	96	xray
P26790	HTP_003965	1kzu	H	46	96	xray
P26790	HTP_003965	1nkz	B	46	3	xray
P26790	HTP_003965	1nkz	D	46	3	xray
P26790	HTP_003965	1nkz	F	46	3	xray
P26790	HTP_001677	2fkw	B	38	6	xray
P26790	HTP_001677	2fkw	D	38	6	xray
P26790	HTP_001677	2fkw	F	38	6	xray
P26790	HTP_001677	2fkw	H	38	6	xray
P26790	HTP_001677	2fkw	J	38	6	xray
P26790	HTP_001677	2fkw	L	38	6	xray
P26790	HTP_001677	2fkw	N	38	6	xray
P26790	HTP_001677	2fkw	P	38	6	xray
P26790	HTP_001677	2fkw	S	38	6	xray
P26790	HTP_001677	1kzu	B	38	96	xray
P26790	HTP_001677	1kzu	E	38	96	xray
P26790	HTP_001677	1kzu	H	38	96	xray
P26790	HTP_001677	1nkz	B	38	3	xray
P26790	HTP_001677	1nkz	D	38	3	xray
P26790	HTP_001677	1nkz	F	38	3	xray
P26790	HTP_001262	2fkw	B	18	6	xray
P26790	HTP_001262	2fkw	D	18	6	xray
P26790	HTP_001262	2fkw	F	18	6	xray
P26790	HTP_001262	2fkw	H	18	6	xray
P26790	HTP_001262	2fkw	J	18	6	xray
P26790	HTP_001262	2fkw	L	18	6	xray
P26790	HTP_001262	2fkw	N	18	6	xray
P26790	HTP_001262	2fkw	P	18	6	xray
P26790	HTP_001262	2fkw	S	18	6	xray
P26790	HTP_001262	1kzu	B	18	96	xray
P26790	HTP_001262	1kzu	E	18	96	xray
P26790	HTP_001262	1kzu	H	18	96	xray
P26790	HTP_001262	1nkz	B	18	3	xray
P26790	HTP_001262	1nkz	D	18	3	xray
P26790	HTP_001262	1nkz	F	18	3	xray
P26790	HTP_004528	2fkw	B	58	6	xray
P26790	HTP_004528	2fkw	D	58	6	xray
P26790	HTP_004528	2fkw	F	58	6	xray
P26790	HTP_004528	2fkw	H	58	6	xray
P26790	HTP_004528	2fkw	J	58	6	xray
P26790	HTP_004528	2fkw	L	58	6	xray
P26790	HTP_004528	2fkw	N	58	6	xray
P26790	HTP_004528	2fkw	P	58	6	xray
P26790	HTP_004528	2fkw	S	58	6	xray
P26790	HTP_004528	1kzu	B	58	96	xray
P26790	HTP_004528	1kzu	E	58	96	xray
P26790	HTP_004528	1kzu	H	58	96	xray
P26790	HTP_004528	1nkz	B	58	3	xray
P26790	HTP_004528	1nkz	D	58	3	xray
P26790	HTP_004528	1nkz	F	58	3	xray
P26790	HTP_004643	2fkw	B	11	6	xray
P26790	HTP_004643	2fkw	D	11	6	xray
P26790	HTP_004643	2fkw	F	11	6	xray
P26790	HTP_004643	2fkw	H	11	6	xray
P26790	HTP_004643	2fkw	J	11	6	xray
P26790	HTP_004643	2fkw	L	11	6	xray
P26790	HTP_004643	2fkw	N	11	6	xray
P26790	HTP_004643	2fkw	P	11	6	xray
P26790	HTP_004643	2fkw	S	11	6	xray
P26790	HTP_004643	1kzu	B	11	96	xray
P26790	HTP_004643	1kzu	E	11	96	xray
P26790	HTP_004643	1kzu	H	11	96	xray
P26790	HTP_004643	1nkz	B	11	3	xray
P26790	HTP_004643	1nkz	D	11	3	xray
P26790	HTP_004643	1nkz	F	11	3	xray
P26790	HTP_152463	2fkw	B	24	6	xray
P26790	HTP_152463	2fkw	D	24	6	xray
P26790	HTP_152463	2fkw	F	24	6	xray
P26790	HTP_152463	2fkw	H	24	6	xray
P26790	HTP_152463	2fkw	J	24	6	xray
P26790	HTP_152463	2fkw	L	24	6	xray
P26790	HTP_152463	2fkw	N	24	6	xray
P26790	HTP_152463	2fkw	P	24	6	xray
P26790	HTP_152463	2fkw	S	24	6	xray
P26790	HTP_152463	1kzu	B	24	96	xray
P26790	HTP_152463	1kzu	E	24	96	xray
P26790	HTP_152463	1kzu	H	24	96	xray
P26790	HTP_152463	1nkz	B	24	3	xray
P26790	HTP_152463	1nkz	D	24	3	xray
P26790	HTP_152463	1nkz	F	24	3	xray
P27449	HTP_000210	6wm2	1	60	20	em
P27449	HTP_000210	6wm2	2	60	20	em
P27449	HTP_000210	6wm2	3	60	20	em
P27449	HTP_000210	6wm4	1	60	20	em
P27449	HTP_000210	6wm4	2	60	20	em
P28222	HTP_002880	6g79	S	100	18	em
P28222	HTP_003823	6g79	S	34	18	em
P28222	HTP_002879	6g79	S	65	18	em
P28222	HTP_000234	6g79	S	45	18	em
P28222	HTP_000018	6g79	S	50	18	em
P28222	HTP_010889	6g79	S	33	18	em
P28222	HTP_004955	6g79	S	26	18	em
P28222	HTP_200125	6g79	S	36	18	em
P28222	HTP_000253	6g79	S	20	18	em
P28222	HTP_004373	6g79	S	32	18	em
P28222	HTP_002691	6g79	S	29	18	em
P28222	HTP_003280	6g79	S	31	18	em
P28222	HTP_000895	6g79	S	31	18	em
P28222	HTP_001122	6g79	S	22	18	em
P28222	HTP_000541	6g79	S	51	18	em
P28222	HTP_000975	6g79	S	18	18	em
P28222	HTP_003667	6g79	S	25	18	em
P28222	HTP_002541	6g79	S	34	18	em
P28222	HTP_000331	6g79	S	17	18	em
P28222	HTP_000714	6g79	S	17	18	em
P28222	HTP_010979	6g79	S	34	18	em
P28222	HTP_001673	6g79	S	37	18	em
P28222	HTP_000974	6g79	S	16	18	em
P28222	HTP_004134	6g79	S	34	18	em
P28222	HTP_003787	6g79	S	21	18	em
P28222	HTP_003122	6g79	S	36	18	em
P28222	HTP_002824	6g79	S	32	18	em
P28222	HTP_001508	6g79	S	35	18	em
P28222	HTP_004228	6g79	S	21	18	em
P28222	HTP_003269	6g79	S	21	18	em
P28222	HTP_004035	6g79	S	34	18	em
P28222	HTP_000739	6g79	S	34	18	em
P28222	HTP_000478	6g79	S	26	18	em
P28222	HTP_004202	6g79	S	27	18	em
P28222	HTP_002643	6g79	S	25	18	em
P28222	HTP_003841	6g79	S	20	18	em
P28222	HTP_001577	6g79	S	25	18	em
P28222	HTP_001384	6g79	S	23	18	em
P28222	HTP_003418	6g79	S	19	18	em
P28222	HTP_001999	6g79	S	33	18	em
P28222	HTP_000622	6g79	S	18	18	em
P28222	HTP_003326	6g79	S	30	18	em
P28222	HTP_002028	6g79	S	23	18	em
P28222	HTP_002549	6g79	S	29	18	em
P28222	HTP_002905	6g79	S	21	18	em
P28222	HTP_002257	6g79	S	25	18	em
P28222	HTP_000354	6g79	S	22	18	em
P28222	HTP_001014	6g79	S	30	18	em
P28222	HTP_000680	6g79	S	23	18	em
P28222	HTP_004676	6g79	S	23	18	em
P28222	HTP_002902	6g79	S	38	18	em
P28222	HTP_004034	6g79	S	20	18	em
P28222	HTP_004357	6g79	S	21	18	em
P28222	HTP_003737	6g79	S	25	18	em
P28222	HTP_003069	6g79	S	23	18	em
P28222	HTP_004334	6g79	S	37	18	em
P28222	HTP_002142	6g79	S	19	18	em
P28222	HTP_001287	6g79	S	37	18	em
P28222	HTP_001449	6g79	S	18	18	em
P28222	HTP_004895	6g79	S	24	18	em
P28222	HTP_004123	6g79	S	23	18	em
P28222	HTP_002277	6g79	S	17	18	em
P28222	HTP_200152	6g79	S	22	18	em
P28222	HTP_001685	6g79	S	21	18	em
P28222	HTP_001959	6g79	S	32	18	em
P28222	HTP_002371	6g79	S	23	18	em
P28222	HTP_003469	6g79	S	34	18	em
P28222	HTP_001708	6g79	S	19	18	em
P28222	HTP_000778	6g79	S	20	18	em
P28222	HTP_000849	6g79	S	20	18	em
P28222	HTP_000647	6g79	S	26	18	em
P28222	HTP_000274	6g79	S	23	18	em
P28222	HTP_002979	6g79	S	23	18	em
P28222	HTP_010265	6g79	S	17	18	em
P28222	HTP_010384	6g79	S	19	18	em
P28222	HTP_000273	6g79	S	26	18	em
P28222	HTP_002509	6g79	S	20	18	em
P28222	HTP_001248	6g79	S	27	18	em
P28222	HTP_003370	6g79	S	32	18	em
P28222	HTP_001937	6g79	S	22	18	em
P28222	HTP_002574	6g79	S	24	18	em
P28222	HTP_000884	6g79	S	17	18	em
P28222	HTP_000251	6g79	S	26	18	em
P28222	HTP_000821	6g79	S	26	18	em
P28222	HTP_003033	6g79	S	23	18	em
P28222	HTP_003670	6g79	S	22	18	em
P28222	HTP_004122	6g79	S	25	18	em
P28222	HTP_000479	6g79	S	22	18	em
P28222	HTP_002937	6g79	S	23	18	em
P28222	HTP_003484	6g79	S	21	18	em
P28222	HTP_004782	6g79	S	31	18	em
P28222	HTP_003050	6g79	S	24	18	em
P28222	HTP_002421	6g79	S	19	18	em
P28222	HTP_001559	6g79	S	22	18	em
P28222	HTP_004587	6g79	S	19	18	em
P28222	HTP_001585	6g79	S	21	18	em
P28222	HTP_003049	6g79	S	24	18	em
P28222	HTP_004075	6g79	S	20	18	em
P28222	HTP_002764	6g79	S	20	18	em
P28222	HTP_000850	6g79	S	17	18	em
P28222	HTP_001997	6g79	S	32	18	em
P28222	HTP_002931	6g79	S	24	18	em
P28222	HTP_001833	6g79	S	17	18	em
P28222	HTP_004225	6g79	S	21	18	em
P28222	HTP_001378	6g79	S	22	18	em
P28222	HTP_000979	6g79	S	20	18	em
P28222	HTP_003295	6g79	S	18	18	em
P28222	HTP_004485	6g79	S	32	18	em
P28222	HTP_003012	6g79	S	21	18	em
P28222	HTP_001087	6g79	S	21	18	em
P28222	HTP_000387	6g79	S	28	18	em
P28222	HTP_000615	6g79	S	19	18	em
P28222	HTP_001825	6g79	S	17	18	em
P28222	HTP_000399	6g79	S	25	18	em
P28222	HTP_003459	6g79	S	20	18	em
P28222	HTP_010199	6g79	S	19	18	em
P28222	HTP_001623	6g79	S	23	18	em
P28222	HTP_000734	6g79	S	20	18	em
P28222	HTP_004938	6g79	S	23	18	em
P28222	HTP_001160	6g79	S	18	18	em
P28222	HTP_000125	6g79	S	23	18	em
P28222	HTP_001684	6g79	S	21	18	em
P28222	HTP_010330	6g79	S	21	18	em
P28222	HTP_002472	6g79	S	22	18	em
P28222	HTP_000263	6g79	S	26	18	em
P28222	HTP_001297	6g79	S	20	18	em
P28222	HTP_004355	6g79	S	21	18	em
P28222	HTP_000291	6g79	S	23	18	em
P28222	HTP_003932	6g79	S	20	18	em
P28222	HTP_003854	6g79	S	25	18	em
P28222	HTP_003346	6g79	S	23	18	em
P28222	HTP_002034	6g79	S	22	18	em
P28222	HTP_001740	6g79	S	18	18	em
P28222	HTP_001337	6g79	S	18	18	em
P28222	HTP_003113	6g79	S	18	18	em
P28222	HTP_001639	6g79	S	25	18	em
P28222	HTP_001724	6g79	S	21	18	em
P28222	HTP_003683	6g79	S	23	18	em
P28222	HTP_000476	6g79	S	19	18	em
P28222	HTP_003008	6g79	S	23	18	em
P28222	HTP_000144	6g79	S	22	18	em
P28222	HTP_002624	6g79	S	20	18	em
P28222	HTP_004886	6g79	S	21	18	em
P28222	HTP_003813	6g79	S	19	18	em
P28222	HTP_000851	6g79	S	18	18	em
P28222	HTP_002954	6g79	S	18	18	em
P28222	HTP_000595	6g79	S	19	18	em
P28222	HTP_002516	6g79	S	19	18	em
P28222	HTP_010501	6g79	S	20	18	em
P28222	HTP_001605	6g79	S	25	18	em
P28222	HTP_002458	6g79	S	16	18	em
P28222	HTP_001196	6g79	S	16	18	em
P28222	HTP_001549	6g79	S	20	18	em
P28222	HTP_001124	6g79	S	20	18	em
P28222	HTP_003257	6g79	S	24	18	em
P28222	HTP_000596	6g79	S	16	18	em
P28222	HTP_003850	6g79	S	19	18	em
P28222	HTP_000522	6g79	S	19	18	em
P28222	HTP_003276	6g79	S	27	18	em
P28222	HTP_001234	6g79	S	18	18	em
P28222	HTP_000852	6g79	S	17	18	em
P28222	HTP_004007	6g79	S	19	18	em
P28222	HTP_002275	6g79	S	19	18	em
P28222	HTP_000160	6g79	S	20	18	em
P28222	HTP_010733	6g79	S	19	18	em
P28222	HTP_003022	6g79	S	23	18	em
P28222	HTP_002625	6g79	S	19	18	em
P28222	HTP_000818	6g79	S	20	18	em
P28222	HTP_002177	6g79	S	26	18	em
P28222	HTP_002985	6g79	S	18	18	em
P28222	HTP_010313	6g79	S	17	18	em
P28222	HTP_001751	6g79	S	20	18	em
P28222	HTP_003576	6g79	S	26	18	em
P28222	HTP_003005	6g79	S	18	18	em
P28222	HTP_003647	6g79	S	18	18	em
P28222	HTP_004807	6g79	S	15	18	em
P28222	HTP_002148	6g79	S	37	18	em
P28222	HTP_010738	6g79	S	17	18	em
P28222	HTP_004296	6g79	S	21	18	em
P28222	HTP_010981	6g79	S	20	18	em
P28222	HTP_004928	6g79	S	17	18	em
P28222	HTP_000651	6g79	S	20	18	em
P28222	HTP_010593	6g79	S	20	18	em
P28222	HTP_002396	6g79	S	20	18	em
P28222	HTP_004482	6g79	S	17	18	em
P28222	HTP_001175	6g79	S	26	18	em
P28222	HTP_001823	6g79	S	17	18	em
P28222	HTP_001814	6g79	S	19	18	em
P28222	HTP_001250	6g79	S	18	18	em
P28222	HTP_003362	6g79	S	19	18	em
P28222	HTP_003171	6g79	S	21	18	em
P28222	HTP_002425	6g79	S	27	18	em
P28222	HTP_004948	6g79	S	21	18	em
P28222	HTP_002530	6g79	S	23	18	em
P28222	HTP_004716	6g79	S	18	18	em
P28222	HTP_002584	6g79	S	22	18	em
P28222	HTP_002765	6g79	S	22	18	em
P28222	HTP_002186	6g79	S	17	18	em
P28222	HTP_004796	6g79	S	20	18	em
P28222	HTP_004684	6g79	S	22	18	em
P28222	HTP_003358	6g79	S	27	18	em
P28222	HTP_004129	6g79	S	20	18	em
P28222	HTP_000328	6g79	S	19	18	em
P28222	HTP_003481	6g79	S	21	18	em
P28222	HTP_003086	6g79	S	18	18	em
P28222	HTP_003160	6g79	S	26	18	em
P28222	HTP_001392	6g79	S	34	18	em
P28222	HTP_001144	6g79	S	20	18	em
P28222	HTP_002554	6g79	S	20	18	em
P28222	HTP_003633	6g79	S	20	18	em
P28222	HTP_152472	6g79	S	17	18	em
P28222	HTP_000721	6g79	S	22	18	em
P28222	HTP_004237	6g79	S	18	18	em
P28222	HTP_003006	6g79	S	20	18	em
P28222	HTP_002392	6g79	S	20	18	em
P28222	HTP_001654	6g79	S	20	18	em
P28222	HTP_000036	6g79	S	20	18	em
P28222	HTP_003032	6g79	S	17	18	em
P28222	HTP_001116	6g79	S	18	18	em
P28222	HTP_002466	6g79	S	16	18	em
P28222	HTP_000161	6g79	S	18	18	em
P28222	HTP_000839	6g79	S	19	18	em
P28222	HTP_000666	6g79	S	19	18	em
P28222	HTP_001349	6g79	S	20	18	em
P28222	HTP_002948	6g79	S	21	18	em
P28222	HTP_003281	6g79	S	20	18	em
P28222	HTP_004438	6g79	S	21	18	em
P28222	HTP_001490	6g79	S	19	18	em
P28222	HTP_003273	6g79	S	25	18	em
P28222	HTP_003949	6g79	S	18	18	em
P28222	HTP_003194	6g79	S	21	18	em
P28222	HTP_004616	6g79	S	18	18	em
P28222	HTP_003026	6g79	S	23	18	em
P28222	HTP_003154	6g79	S	20	18	em
P28222	HTP_004683	6g79	S	21	18	em
P28222	HTP_000442	6g79	S	23	18	em
P28222	HTP_003286	6g79	S	17	18	em
P28222	HTP_004957	6g79	S	19	18	em
P28222	HTP_001569	6g79	S	22	18	em
P28222	HTP_004764	6g79	S	22	18	em
P28222	HTP_001730	6g79	S	19	18	em
P28222	HTP_003947	6g79	S	22	18	em
P28222	HTP_002327	6g79	S	16	18	em
P28222	HTP_001596	6g79	S	22	18	em
P28222	HTP_003322	6g79	S	19	18	em
P28222	HTP_000287	6g79	S	20	18	em
P28222	HTP_001604	6g79	S	24	18	em
P28222	HTP_004039	6g79	S	18	18	em
P28222	HTP_001063	6g79	S	21	18	em
P28222	HTP_002600	6g79	S	19	18	em
P28222	HTP_001687	6g79	S	17	18	em
P28222	HTP_002726	6g79	S	20	18	em
P28222	HTP_004598	6g79	S	18	18	em
P28222	HTP_001273	6g79	S	21	18	em
P28222	HTP_003321	6g79	S	20	18	em
P28222	HTP_004758	6g79	S	18	18	em
P28222	HTP_002610	6g79	S	18	18	em
P28222	HTP_003558	6g79	S	20	18	em
P28222	HTP_003312	6g79	S	21	18	em
P28222	HTP_000472	6g79	S	20	18	em
P28222	HTP_004325	6g79	S	21	18	em
P28222	HTP_003461	6g79	S	20	18	em
P28222	HTP_003386	6g79	S	19	18	em
P28222	HTP_002913	6g79	S	21	18	em
P28222	HTP_002470	6g79	S	18	18	em
P28222	HTP_001256	6g79	S	21	18	em
P28222	HTP_003908	6g79	S	22	18	em
P28222	HTP_001928	6g79	S	18	18	em
P28222	HTP_000388	6g79	S	28	18	em
P28222	HTP_001286	6g79	S	19	18	em
P28222	HTP_002581	6g79	S	17	18	em
P28222	HTP_010191	6g79	S	20	18	em
P28222	HTP_000401	6g79	S	16	18	em
P28222	HTP_010376	6g79	S	21	18	em
P28222	HTP_003172	6g79	S	21	18	em
P28222	HTP_003144	6g79	S	21	18	em
P28222	HTP_002683	6g79	S	21	18	em
P28222	HTP_004795	6g79	S	17	18	em
P28222	HTP_002479	6g79	S	19	18	em
P28222	HTP_000053	6g79	S	20	18	em
P28222	HTP_001650	6g79	S	19	18	em
P28222	HTP_002533	6g79	S	18	18	em
P28222	HTP_001431	6g79	S	19	18	em
P28222	HTP_001984	6g79	S	26	18	em
P28222	HTP_011006	6g79	S	22	18	em
P28222	HTP_004972	6g79	S	17	18	em
P28222	HTP_001003	6g79	S	20	18	em
P28222	HTP_004688	6g79	S	18	18	em
P28222	HTP_001314	6g79	S	18	18	em
P28222	HTP_003883	6g79	S	13	18	em
P28222	HTP_000019	6g79	S	17	18	em
P28222	HTP_001640	6g79	S	18	18	em
P28222	HTP_002756	6g79	S	21	18	em
P28222	HTP_001728	6g79	S	18	18	em
P28222	HTP_004971	6g79	S	20	18	em
P28222	HTP_002991	6g79	S	21	18	em
P28222	HTP_000467	6g79	S	17	18	em
P28222	HTP_000584	6g79	S	20	18	em
P28222	HTP_002720	6g79	S	22	18	em
P28222	HTP_004437	6g79	S	15	18	em
P28222	HTP_003294	6g79	S	19	18	em
P28222	HTP_001831	6g79	S	21	18	em
P28222	HTP_004932	6g79	S	24	18	em
P28222	HTP_004435	6g79	S	18	18	em
P28222	HTP_004440	6g79	S	19	18	em
P28222	HTP_004377	6g79	S	16	18	em
P28222	HTP_001389	6g79	S	22	18	em
P28222	HTP_002986	6g79	S	19	18	em
P28222	HTP_001537	6g79	S	16	18	em
P28222	HTP_004295	6g79	S	20	18	em
P28222	HTP_002477	6g79	S	23	18	em
P28222	HTP_002663	6g79	S	20	18	em
P28222	HTP_002424	6g79	S	20	18	em
P28222	HTP_001737	6g79	S	21	18	em
P28222	HTP_003848	6g79	S	16	18	em
P28222	HTP_001145	6g79	S	21	18	em
P28222	HTP_001927	6g79	S	18	18	em
P28222	HTP_003324	6g79	S	16	18	em
P28222	HTP_004057	6g79	S	19	18	em
P28222	HTP_001345	6g79	S	20	18	em
P28222	HTP_004512	6g79	S	20	18	em
P28222	HTP_000648	6g79	S	21	18	em
P28472	HTP_004717	6hug	B	100	18	em
P28472	HTP_004717	6hug	E	100	18	em
P28472	HTP_004717	6i53	E	100	18	em
P28472	HTP_004717	6i53	B	100	18	em
P28472	HTP_004717	7qn5	B	100	21	em
P28472	HTP_004717	7qn5	C	100	21	em
P28472	HTP_004717	7qn5	D	100	21	em
P28472	HTP_004717	7qn6	A	100	21	em
P28472	HTP_004717	7qn6	B	100	21	em
P28472	HTP_004717	7qn6	C	100	21	em
P28472	HTP_004717	7qn6	D	100	21	em
P28472	HTP_004717	7qn7	B	100	21	em
P28472	HTP_004717	7qn7	C	100	21	em
P28472	HTP_004717	7qn7	D	100	21	em
P28472	HTP_004717	7qn8	A	100	21	em
P28472	HTP_004717	7qn8	B	100	21	em
P28472	HTP_004717	7qn8	C	100	21	em
P28472	HTP_004717	7qn8	D	100	21	em
P28472	HTP_004717	7qna	B	100	21	em
P28472	HTP_004717	7qna	D	100	21	em
P28472	HTP_004717	7qna	E	100	21	em
P28472	HTP_004717	7qnc	B	100	21	em
P28472	HTP_004717	7qnc	C	100	21	em
P28472	HTP_004717	7qnc	D	100	21	em
P28472	HTP_004717	7qnd	A	100	21	em
P28472	HTP_004717	7qnd	B	100	21	em
P28472	HTP_004717	7qnd	C	100	21	em
P28472	HTP_004717	7qnd	D	100	21	em
P28472	HTP_001735	6hug	B	75	18	em
P28472	HTP_001735	6hug	E	75	18	em
P28472	HTP_001735	6i53	E	75	18	em
P28472	HTP_001735	6i53	B	75	18	em
P28472	HTP_001735	7qn5	B	75	21	em
P28472	HTP_001735	7qn5	C	75	21	em
P28472	HTP_001735	7qn5	D	75	21	em
P28472	HTP_001735	7qn6	A	75	21	em
P28472	HTP_001735	7qn6	B	75	21	em
P28472	HTP_001735	7qn6	C	75	21	em
P28472	HTP_001735	7qn6	D	75	21	em
P28472	HTP_001735	7qn7	B	75	21	em
P28472	HTP_001735	7qn7	C	75	21	em
P28472	HTP_001735	7qn7	D	75	21	em
P28472	HTP_001735	7qn8	A	75	21	em
P28472	HTP_001735	7qn8	B	75	21	em
P28472	HTP_001735	7qn8	C	75	21	em
P28472	HTP_001735	7qn8	D	75	21	em
P28472	HTP_001735	7qna	B	75	21	em
P28472	HTP_001735	7qna	D	75	21	em
P28472	HTP_001735	7qna	E	75	21	em
P28472	HTP_001735	7qnc	B	75	21	em
P28472	HTP_001735	7qnc	C	75	21	em
P28472	HTP_001735	7qnc	D	75	21	em
P28472	HTP_001735	7qnd	A	75	21	em
P28472	HTP_001735	7qnd	B	75	21	em
P28472	HTP_001735	7qnd	C	75	21	em
P28472	HTP_001735	7qnd	D	75	21	em
P28472	HTP_001702	6hug	B	80	18	em
P28472	HTP_001702	6hug	E	80	18	em
P28472	HTP_001702	6i53	E	80	18	em
P28472	HTP_001702	6i53	B	80	18	em
P28472	HTP_001702	7qn5	B	80	21	em
P28472	HTP_001702	7qn5	C	80	21	em
P28472	HTP_001702	7qn5	D	80	21	em
P28472	HTP_001702	7qn6	A	80	21	em
P28472	HTP_001702	7qn6	B	80	21	em
P28472	HTP_001702	7qn6	C	80	21	em
P28472	HTP_001702	7qn6	D	80	21	em
P28472	HTP_001702	7qn7	B	80	21	em
P28472	HTP_001702	7qn7	C	80	21	em
P28472	HTP_001702	7qn7	D	80	21	em
P28472	HTP_001702	7qn8	A	80	21	em
P28472	HTP_001702	7qn8	B	80	21	em
P28472	HTP_001702	7qn8	C	80	21	em
P28472	HTP_001702	7qn8	D	80	21	em
P28472	HTP_001702	7qna	B	80	21	em
P28472	HTP_001702	7qna	D	80	21	em
P28472	HTP_001702	7qna	E	80	21	em
P28472	HTP_001702	7qnc	B	80	21	em
P28472	HTP_001702	7qnc	C	80	21	em
P28472	HTP_001702	7qnc	D	80	21	em
P28472	HTP_001702	7qnd	A	80	21	em
P28472	HTP_001702	7qnd	B	80	21	em
P28472	HTP_001702	7qnd	C	80	21	em
P28472	HTP_001702	7qnd	D	80	21	em
P29033	HTP_003519	5er7	B	41	15	xray
P29033	HTP_003519	5er7	A	41	15	xray
P29033	HTP_003519	5era	B	41	15	xray
P29033	HTP_003519	5era	A	41	15	xray
P29033	HTP_003519	3iz1	A	41	10	xray
P29033	HTP_003519	3iz1	B	41	10	xray
P29033	HTP_003519	3iz1	C	41	10	xray
P29033	HTP_003519	3iz2	A	41	10	xray
P29033	HTP_003519	3iz2	B	41	10	xray
P29033	HTP_003519	3iz2	C	41	10	xray
P29033	HTP_003519	7qeo	A	41	21	em
P29033	HTP_003519	7qeo	B	41	21	em
P29033	HTP_003519	7qeq	A	41	21	em
P29033	HTP_003519	7qeq	B	41	21	em
P29033	HTP_003519	7qeq	C	41	21	em
P29033	HTP_003519	7qeq	D	41	21	em
P29033	HTP_003519	7qeq	E	41	21	em
P29033	HTP_003519	7qeq	F	41	21	em
P29033	HTP_003519	7qer	A	41	21	em
P29033	HTP_003519	7qer	B	41	21	em
P29033	HTP_003519	7qer	C	41	21	em
P29033	HTP_003519	7qer	D	41	21	em
P29033	HTP_003519	7qer	E	41	21	em
P29033	HTP_003519	7qer	F	41	21	em
P29033	HTP_003519	7qes	A	41	21	em
P29033	HTP_003519	7qes	B	41	21	em
P29033	HTP_003519	7qet	A	41	21	em
P29033	HTP_003519	7qet	B	41	21	em
P29033	HTP_003519	7qet	C	41	21	em
P29033	HTP_003519	7qet	D	41	21	em
P29033	HTP_003519	7qet	E	41	21	em
P29033	HTP_003519	7qet	F	41	21	em
P29033	HTP_003519	7qeu	A	41	21	em
P29033	HTP_003519	7qeu	B	41	21	em
P29033	HTP_003519	7qev	A	41	21	em
P29033	HTP_003519	7qev	B	41	21	em
P29033	HTP_003519	7qew	G	41	21	em
P29033	HTP_003519	7qew	H	41	21	em
P29033	HTP_003519	7qew	I	41	21	em
P29033	HTP_003519	7qew	J	41	21	em
P29033	HTP_003519	7qew	K	41	21	em
P29033	HTP_003519	7qew	L	41	21	em
P29033	HTP_003519	7qey	G	41	21	em
P29033	HTP_003519	7qey	H	41	21	em
P29033	HTP_003519	7qey	I	41	21	em
P29033	HTP_003519	7qey	J	41	21	em
P29033	HTP_003519	7qey	K	41	21	em
P29033	HTP_003519	7qey	L	41	21	em
P29033	HTP_003519	6uvr	A	41	18	em
P29033	HTP_003519	6uvr	B	41	18	em
P29033	HTP_003519	6uvr	H	41	18	em
P29033	HTP_003519	6uvr	C	41	18	em
P29033	HTP_003519	6uvr	I	41	18	em
P29033	HTP_003519	6uvr	D	41	18	em
P29033	HTP_003519	6uvs	A	41	18	em
P29033	HTP_003519	6uvs	B	41	18	em
P29033	HTP_003519	6uvs	H	41	18	em
P29033	HTP_003519	6uvs	C	41	18	em
P29033	HTP_003519	6uvs	I	41	18	em
P29033	HTP_003519	6uvs	D	41	18	em
P29033	HTP_003519	6uvt	A	41	18	em
P29033	HTP_003519	6uvt	B	41	18	em
P29033	HTP_003519	6uvt	H	41	18	em
P29033	HTP_003519	6uvt	C	41	18	em
P29033	HTP_003519	6uvt	I	41	18	em
P29033	HTP_003519	6uvt	D	41	18	em
P29033	HTP_003519	2zw3	A	41	8	xray
P29033	HTP_003519	2zw3	B	41	8	xray
P29033	HTP_003519	2zw3	C	41	8	xray
P29033	HTP_003519	2zw3	D	41	8	xray
P29033	HTP_003519	2zw3	E	41	8	xray
P29033	HTP_003519	2zw3	F	41	8	xray
P29033	HTP_000908	5er7	B	48	15	xray
P29033	HTP_000908	5er7	A	48	15	xray
P29033	HTP_000908	5era	B	48	15	xray
P29033	HTP_000908	5era	A	48	15	xray
P29033	HTP_000908	3iz1	A	48	10	xray
P29033	HTP_000908	3iz1	B	48	10	xray
P29033	HTP_000908	3iz1	C	48	10	xray
P29033	HTP_000908	3iz2	A	48	10	xray
P29033	HTP_000908	3iz2	B	48	10	xray
P29033	HTP_000908	3iz2	C	48	10	xray
P29033	HTP_000908	7qeo	A	48	21	em
P29033	HTP_000908	7qeo	B	48	21	em
P29033	HTP_000908	7qeq	A	48	21	em
P29033	HTP_000908	7qeq	B	48	21	em
P29033	HTP_000908	7qeq	C	48	21	em
P29033	HTP_000908	7qeq	D	48	21	em
P29033	HTP_000908	7qeq	E	48	21	em
P29033	HTP_000908	7qeq	F	48	21	em
P29033	HTP_000908	7qer	A	48	21	em
P29033	HTP_000908	7qer	B	48	21	em
P29033	HTP_000908	7qer	C	48	21	em
P29033	HTP_000908	7qer	D	48	21	em
P29033	HTP_000908	7qer	E	48	21	em
P29033	HTP_000908	7qer	F	48	21	em
P29033	HTP_000908	7qes	A	48	21	em
P29033	HTP_000908	7qes	B	48	21	em
P29033	HTP_000908	7qet	A	48	21	em
P29033	HTP_000908	7qet	B	48	21	em
P29033	HTP_000908	7qet	C	48	21	em
P29033	HTP_000908	7qet	D	48	21	em
P29033	HTP_000908	7qet	E	48	21	em
P29033	HTP_000908	7qet	F	48	21	em
P29033	HTP_000908	7qeu	A	48	21	em
P29033	HTP_000908	7qeu	B	48	21	em
P29033	HTP_000908	7qev	A	48	21	em
P29033	HTP_000908	7qev	B	48	21	em
P29033	HTP_000908	7qew	G	48	21	em
P29033	HTP_000908	7qew	H	48	21	em
P29033	HTP_000908	7qew	I	48	21	em
P29033	HTP_000908	7qew	J	48	21	em
P29033	HTP_000908	7qew	K	48	21	em
P29033	HTP_000908	7qew	L	48	21	em
P29033	HTP_000908	7qey	G	48	21	em
P29033	HTP_000908	7qey	H	48	21	em
P29033	HTP_000908	7qey	I	48	21	em
P29033	HTP_000908	7qey	J	48	21	em
P29033	HTP_000908	7qey	K	48	21	em
P29033	HTP_000908	7qey	L	48	21	em
P29033	HTP_000908	6uvr	A	48	18	em
P29033	HTP_000908	6uvr	B	48	18	em
P29033	HTP_000908	6uvr	H	48	18	em
P29033	HTP_000908	6uvr	C	48	18	em
P29033	HTP_000908	6uvr	I	48	18	em
P29033	HTP_000908	6uvr	D	48	18	em
P29033	HTP_000908	6uvs	A	48	18	em
P29033	HTP_000908	6uvs	B	48	18	em
P29033	HTP_000908	6uvs	H	48	18	em
P29033	HTP_000908	6uvs	C	48	18	em
P29033	HTP_000908	6uvs	I	48	18	em
P29033	HTP_000908	6uvs	D	48	18	em
P29033	HTP_000908	6uvt	A	48	18	em
P29033	HTP_000908	6uvt	B	48	18	em
P29033	HTP_000908	6uvt	H	48	18	em
P29033	HTP_000908	6uvt	C	48	18	em
P29033	HTP_000908	6uvt	I	48	18	em
P29033	HTP_000908	6uvt	D	48	18	em
P29033	HTP_000908	2zw3	A	48	8	xray
P29033	HTP_000908	2zw3	B	48	8	xray
P29033	HTP_000908	2zw3	C	48	8	xray
P29033	HTP_000908	2zw3	D	48	8	xray
P29033	HTP_000908	2zw3	E	48	8	xray
P29033	HTP_000908	2zw3	F	48	8	xray
P29033	HTP_004455	5er7	B	50	15	xray
P29033	HTP_004455	5er7	A	50	15	xray
P29033	HTP_004455	5era	B	50	15	xray
P29033	HTP_004455	5era	A	50	15	xray
P29033	HTP_004455	3iz1	A	50	10	xray
P29033	HTP_004455	3iz1	B	50	10	xray
P29033	HTP_004455	3iz1	C	50	10	xray
P29033	HTP_004455	3iz2	A	50	10	xray
P29033	HTP_004455	3iz2	B	50	10	xray
P29033	HTP_004455	3iz2	C	50	10	xray
P29033	HTP_004455	7qeo	A	50	21	em
P29033	HTP_004455	7qeo	B	50	21	em
P29033	HTP_004455	7qeq	A	50	21	em
P29033	HTP_004455	7qeq	B	50	21	em
P29033	HTP_004455	7qeq	C	50	21	em
P29033	HTP_004455	7qeq	D	50	21	em
P29033	HTP_004455	7qeq	E	50	21	em
P29033	HTP_004455	7qeq	F	50	21	em
P29033	HTP_004455	7qer	A	50	21	em
P29033	HTP_004455	7qer	B	50	21	em
P29033	HTP_004455	7qer	C	50	21	em
P29033	HTP_004455	7qer	D	50	21	em
P29033	HTP_004455	7qer	E	50	21	em
P29033	HTP_004455	7qer	F	50	21	em
P29033	HTP_004455	7qes	A	50	21	em
P29033	HTP_004455	7qes	B	50	21	em
P29033	HTP_004455	7qet	A	50	21	em
P29033	HTP_004455	7qet	B	50	21	em
P29033	HTP_004455	7qet	C	50	21	em
P29033	HTP_004455	7qet	D	50	21	em
P29033	HTP_004455	7qet	E	50	21	em
P29033	HTP_004455	7qet	F	50	21	em
P29033	HTP_004455	7qeu	A	50	21	em
P29033	HTP_004455	7qeu	B	50	21	em
P29033	HTP_004455	7qev	A	50	21	em
P29033	HTP_004455	7qev	B	50	21	em
P29033	HTP_004455	7qew	G	50	21	em
P29033	HTP_004455	7qew	H	50	21	em
P29033	HTP_004455	7qew	I	50	21	em
P29033	HTP_004455	7qew	J	50	21	em
P29033	HTP_004455	7qew	K	50	21	em
P29033	HTP_004455	7qew	L	50	21	em
P29033	HTP_004455	7qey	G	50	21	em
P29033	HTP_004455	7qey	H	50	21	em
P29033	HTP_004455	7qey	I	50	21	em
P29033	HTP_004455	7qey	J	50	21	em
P29033	HTP_004455	7qey	K	50	21	em
P29033	HTP_004455	7qey	L	50	21	em
P29033	HTP_004455	6uvr	A	50	18	em
P29033	HTP_004455	6uvr	B	50	18	em
P29033	HTP_004455	6uvr	H	50	18	em
P29033	HTP_004455	6uvr	C	50	18	em
P29033	HTP_004455	6uvr	I	50	18	em
P29033	HTP_004455	6uvr	D	50	18	em
P29033	HTP_004455	6uvs	A	50	18	em
P29033	HTP_004455	6uvs	B	50	18	em
P29033	HTP_004455	6uvs	H	50	18	em
P29033	HTP_004455	6uvs	C	50	18	em
P29033	HTP_004455	6uvs	I	50	18	em
P29033	HTP_004455	6uvs	D	50	18	em
P29033	HTP_004455	6uvt	A	50	18	em
P29033	HTP_004455	6uvt	B	50	18	em
P29033	HTP_004455	6uvt	H	50	18	em
P29033	HTP_004455	6uvt	C	50	18	em
P29033	HTP_004455	6uvt	I	50	18	em
P29033	HTP_004455	6uvt	D	50	18	em
P29033	HTP_004455	2zw3	A	50	8	xray
P29033	HTP_004455	2zw3	B	50	8	xray
P29033	HTP_004455	2zw3	C	50	8	xray
P29033	HTP_004455	2zw3	D	50	8	xray
P29033	HTP_004455	2zw3	E	50	8	xray
P29033	HTP_004455	2zw3	F	50	8	xray
P29033	HTP_004913	5er7	B	49	15	xray
P29033	HTP_004913	5er7	A	49	15	xray
P29033	HTP_004913	5era	B	49	15	xray
P29033	HTP_004913	5era	A	49	15	xray
P29033	HTP_004913	3iz1	A	49	10	xray
P29033	HTP_004913	3iz1	B	49	10	xray
P29033	HTP_004913	3iz1	C	49	10	xray
P29033	HTP_004913	3iz2	A	49	10	xray
P29033	HTP_004913	3iz2	B	49	10	xray
P29033	HTP_004913	3iz2	C	49	10	xray
P29033	HTP_004913	7qeo	A	49	21	em
P29033	HTP_004913	7qeo	B	49	21	em
P29033	HTP_004913	7qeq	A	49	21	em
P29033	HTP_004913	7qeq	B	49	21	em
P29033	HTP_004913	7qeq	C	49	21	em
P29033	HTP_004913	7qeq	D	49	21	em
P29033	HTP_004913	7qeq	E	49	21	em
P29033	HTP_004913	7qeq	F	49	21	em
P29033	HTP_004913	7qer	A	49	21	em
P29033	HTP_004913	7qer	B	49	21	em
P29033	HTP_004913	7qer	C	49	21	em
P29033	HTP_004913	7qer	D	49	21	em
P29033	HTP_004913	7qer	E	49	21	em
P29033	HTP_004913	7qer	F	49	21	em
P29033	HTP_004913	7qes	A	49	21	em
P29033	HTP_004913	7qes	B	49	21	em
P29033	HTP_004913	7qet	A	49	21	em
P29033	HTP_004913	7qet	B	49	21	em
P29033	HTP_004913	7qet	C	49	21	em
P29033	HTP_004913	7qet	D	49	21	em
P29033	HTP_004913	7qet	E	49	21	em
P29033	HTP_004913	7qet	F	49	21	em
P29033	HTP_004913	7qeu	A	49	21	em
P29033	HTP_004913	7qeu	B	49	21	em
P29033	HTP_004913	7qev	A	49	21	em
P29033	HTP_004913	7qev	B	49	21	em
P29033	HTP_004913	7qew	G	49	21	em
P29033	HTP_004913	7qew	H	49	21	em
P29033	HTP_004913	7qew	I	49	21	em
P29033	HTP_004913	7qew	J	49	21	em
P29033	HTP_004913	7qew	K	49	21	em
P29033	HTP_004913	7qew	L	49	21	em
P29033	HTP_004913	7qey	G	49	21	em
P29033	HTP_004913	7qey	H	49	21	em
P29033	HTP_004913	7qey	I	49	21	em
P29033	HTP_004913	7qey	J	49	21	em
P29033	HTP_004913	7qey	K	49	21	em
P29033	HTP_004913	7qey	L	49	21	em
P29033	HTP_004913	6uvr	A	49	18	em
P29033	HTP_004913	6uvr	B	49	18	em
P29033	HTP_004913	6uvr	H	49	18	em
P29033	HTP_004913	6uvr	C	49	18	em
P29033	HTP_004913	6uvr	I	49	18	em
P29033	HTP_004913	6uvr	D	49	18	em
P29033	HTP_004913	6uvs	A	49	18	em
P29033	HTP_004913	6uvs	B	49	18	em
P29033	HTP_004913	6uvs	H	49	18	em
P29033	HTP_004913	6uvs	C	49	18	em
P29033	HTP_004913	6uvs	I	49	18	em
P29033	HTP_004913	6uvs	D	49	18	em
P29033	HTP_004913	6uvt	A	49	18	em
P29033	HTP_004913	6uvt	B	49	18	em
P29033	HTP_004913	6uvt	H	49	18	em
P29033	HTP_004913	6uvt	C	49	18	em
P29033	HTP_004913	6uvt	I	49	18	em
P29033	HTP_004913	6uvt	D	49	18	em
P29033	HTP_004913	2zw3	A	49	8	xray
P29033	HTP_004913	2zw3	B	49	8	xray
P29033	HTP_004913	2zw3	C	49	8	xray
P29033	HTP_004913	2zw3	D	49	8	xray
P29033	HTP_004913	2zw3	E	49	8	xray
P29033	HTP_004913	2zw3	F	49	8	xray
P29033	HTP_001062	5er7	B	100	15	xray
P29033	HTP_001062	5er7	A	100	15	xray
P29033	HTP_001062	5era	B	100	15	xray
P29033	HTP_001062	5era	A	100	15	xray
P29033	HTP_001062	3iz1	A	100	10	xray
P29033	HTP_001062	3iz1	B	100	10	xray
P29033	HTP_001062	3iz1	C	100	10	xray
P29033	HTP_001062	3iz2	A	100	10	xray
P29033	HTP_001062	3iz2	B	100	10	xray
P29033	HTP_001062	3iz2	C	100	10	xray
P29033	HTP_001062	7qeo	A	100	21	em
P29033	HTP_001062	7qeo	B	100	21	em
P29033	HTP_001062	7qeq	A	100	21	em
P29033	HTP_001062	7qeq	B	100	21	em
P29033	HTP_001062	7qeq	C	100	21	em
P29033	HTP_001062	7qeq	D	100	21	em
P29033	HTP_001062	7qeq	E	100	21	em
P29033	HTP_001062	7qeq	F	100	21	em
P29033	HTP_001062	7qer	A	100	21	em
P29033	HTP_001062	7qer	B	100	21	em
P29033	HTP_001062	7qer	C	100	21	em
P29033	HTP_001062	7qer	D	100	21	em
P29033	HTP_001062	7qer	E	100	21	em
P29033	HTP_001062	7qer	F	100	21	em
P29033	HTP_001062	7qes	A	100	21	em
P29033	HTP_001062	7qes	B	100	21	em
P29033	HTP_001062	7qet	A	100	21	em
P29033	HTP_001062	7qet	B	100	21	em
P29033	HTP_001062	7qet	C	100	21	em
P29033	HTP_001062	7qet	D	100	21	em
P29033	HTP_001062	7qet	E	100	21	em
P29033	HTP_001062	7qet	F	100	21	em
P29033	HTP_001062	7qeu	A	100	21	em
P29033	HTP_001062	7qeu	B	100	21	em
P29033	HTP_001062	7qev	A	100	21	em
P29033	HTP_001062	7qev	B	100	21	em
P29033	HTP_001062	7qew	G	100	21	em
P29033	HTP_001062	7qew	H	100	21	em
P29033	HTP_001062	7qew	I	100	21	em
P29033	HTP_001062	7qew	J	100	21	em
P29033	HTP_001062	7qew	K	100	21	em
P29033	HTP_001062	7qew	L	100	21	em
P29033	HTP_001062	7qey	G	100	21	em
P29033	HTP_001062	7qey	H	100	21	em
P29033	HTP_001062	7qey	I	100	21	em
P29033	HTP_001062	7qey	J	100	21	em
P29033	HTP_001062	7qey	K	100	21	em
P29033	HTP_001062	7qey	L	100	21	em
P29033	HTP_001062	6uvr	A	100	18	em
P29033	HTP_001062	6uvr	B	100	18	em
P29033	HTP_001062	6uvr	H	100	18	em
P29033	HTP_001062	6uvr	C	100	18	em
P29033	HTP_001062	6uvr	I	100	18	em
P29033	HTP_001062	6uvr	D	100	18	em
P29033	HTP_001062	6uvs	A	100	18	em
P29033	HTP_001062	6uvs	B	100	18	em
P29033	HTP_001062	6uvs	H	100	18	em
P29033	HTP_001062	6uvs	C	100	18	em
P29033	HTP_001062	6uvs	I	100	18	em
P29033	HTP_001062	6uvs	D	100	18	em
P29033	HTP_001062	6uvt	A	100	18	em
P29033	HTP_001062	6uvt	B	100	18	em
P29033	HTP_001062	6uvt	H	100	18	em
P29033	HTP_001062	6uvt	C	100	18	em
P29033	HTP_001062	6uvt	I	100	18	em
P29033	HTP_001062	6uvt	D	100	18	em
P29033	HTP_001062	2zw3	A	100	8	xray
P29033	HTP_001062	2zw3	B	100	8	xray
P29033	HTP_001062	2zw3	C	100	8	xray
P29033	HTP_001062	2zw3	D	100	8	xray
P29033	HTP_001062	2zw3	E	100	8	xray
P29033	HTP_001062	2zw3	F	100	8	xray
P29033	HTP_002969	5er7	B	65	15	xray
P29033	HTP_002969	5er7	A	65	15	xray
P29033	HTP_002969	5era	B	65	15	xray
P29033	HTP_002969	5era	A	65	15	xray
P29033	HTP_002969	3iz1	A	65	10	xray
P29033	HTP_002969	3iz1	B	65	10	xray
P29033	HTP_002969	3iz1	C	65	10	xray
P29033	HTP_002969	3iz2	A	65	10	xray
P29033	HTP_002969	3iz2	B	65	10	xray
P29033	HTP_002969	3iz2	C	65	10	xray
P29033	HTP_002969	7qeo	A	65	21	em
P29033	HTP_002969	7qeo	B	65	21	em
P29033	HTP_002969	7qeq	A	65	21	em
P29033	HTP_002969	7qeq	B	65	21	em
P29033	HTP_002969	7qeq	C	65	21	em
P29033	HTP_002969	7qeq	D	65	21	em
P29033	HTP_002969	7qeq	E	65	21	em
P29033	HTP_002969	7qeq	F	65	21	em
P29033	HTP_002969	7qer	A	65	21	em
P29033	HTP_002969	7qer	B	65	21	em
P29033	HTP_002969	7qer	C	65	21	em
P29033	HTP_002969	7qer	D	65	21	em
P29033	HTP_002969	7qer	E	65	21	em
P29033	HTP_002969	7qer	F	65	21	em
P29033	HTP_002969	7qes	A	65	21	em
P29033	HTP_002969	7qes	B	65	21	em
P29033	HTP_002969	7qet	A	65	21	em
P29033	HTP_002969	7qet	B	65	21	em
P29033	HTP_002969	7qet	C	65	21	em
P29033	HTP_002969	7qet	D	65	21	em
P29033	HTP_002969	7qet	E	65	21	em
P29033	HTP_002969	7qet	F	65	21	em
P29033	HTP_002969	7qeu	A	65	21	em
P29033	HTP_002969	7qeu	B	65	21	em
P29033	HTP_002969	7qev	A	65	21	em
P29033	HTP_002969	7qev	B	65	21	em
P29033	HTP_002969	7qew	G	65	21	em
P29033	HTP_002969	7qew	H	65	21	em
P29033	HTP_002969	7qew	I	65	21	em
P29033	HTP_002969	7qew	J	65	21	em
P29033	HTP_002969	7qew	K	65	21	em
P29033	HTP_002969	7qew	L	65	21	em
P29033	HTP_002969	7qey	G	65	21	em
P29033	HTP_002969	7qey	H	65	21	em
P29033	HTP_002969	7qey	I	65	21	em
P29033	HTP_002969	7qey	J	65	21	em
P29033	HTP_002969	7qey	K	65	21	em
P29033	HTP_002969	7qey	L	65	21	em
P29033	HTP_002969	6uvr	A	65	18	em
P29033	HTP_002969	6uvr	B	65	18	em
P29033	HTP_002969	6uvr	H	65	18	em
P29033	HTP_002969	6uvr	C	65	18	em
P29033	HTP_002969	6uvr	I	65	18	em
P29033	HTP_002969	6uvr	D	65	18	em
P29033	HTP_002969	6uvs	A	65	18	em
P29033	HTP_002969	6uvs	B	65	18	em
P29033	HTP_002969	6uvs	H	65	18	em
P29033	HTP_002969	6uvs	C	65	18	em
P29033	HTP_002969	6uvs	I	65	18	em
P29033	HTP_002969	6uvs	D	65	18	em
P29033	HTP_002969	6uvt	A	65	18	em
P29033	HTP_002969	6uvt	B	65	18	em
P29033	HTP_002969	6uvt	H	65	18	em
P29033	HTP_002969	6uvt	C	65	18	em
P29033	HTP_002969	6uvt	I	65	18	em
P29033	HTP_002969	6uvt	D	65	18	em
P29033	HTP_002969	2zw3	A	65	8	xray
P29033	HTP_002969	2zw3	B	65	8	xray
P29033	HTP_002969	2zw3	C	65	8	xray
P29033	HTP_002969	2zw3	D	65	8	xray
P29033	HTP_002969	2zw3	E	65	8	xray
P29033	HTP_002969	2zw3	F	65	8	xray
P29033	HTP_002278	5er7	B	52	15	xray
P29033	HTP_002278	5er7	A	52	15	xray
P29033	HTP_002278	5era	B	52	15	xray
P29033	HTP_002278	5era	A	52	15	xray
P29033	HTP_002278	3iz1	A	52	10	xray
P29033	HTP_002278	3iz1	B	52	10	xray
P29033	HTP_002278	3iz1	C	52	10	xray
P29033	HTP_002278	3iz2	A	52	10	xray
P29033	HTP_002278	3iz2	B	52	10	xray
P29033	HTP_002278	3iz2	C	52	10	xray
P29033	HTP_002278	7qeo	A	52	21	em
P29033	HTP_002278	7qeo	B	52	21	em
P29033	HTP_002278	7qeq	A	52	21	em
P29033	HTP_002278	7qeq	B	52	21	em
P29033	HTP_002278	7qeq	C	52	21	em
P29033	HTP_002278	7qeq	D	52	21	em
P29033	HTP_002278	7qeq	E	52	21	em
P29033	HTP_002278	7qeq	F	52	21	em
P29033	HTP_002278	7qer	A	52	21	em
P29033	HTP_002278	7qer	B	52	21	em
P29033	HTP_002278	7qer	C	52	21	em
P29033	HTP_002278	7qer	D	52	21	em
P29033	HTP_002278	7qer	E	52	21	em
P29033	HTP_002278	7qer	F	52	21	em
P29033	HTP_002278	7qes	A	52	21	em
P29033	HTP_002278	7qes	B	52	21	em
P29033	HTP_002278	7qet	A	52	21	em
P29033	HTP_002278	7qet	B	52	21	em
P29033	HTP_002278	7qet	C	52	21	em
P29033	HTP_002278	7qet	D	52	21	em
P29033	HTP_002278	7qet	E	52	21	em
P29033	HTP_002278	7qet	F	52	21	em
P29033	HTP_002278	7qeu	A	52	21	em
P29033	HTP_002278	7qeu	B	52	21	em
P29033	HTP_002278	7qev	A	52	21	em
P29033	HTP_002278	7qev	B	52	21	em
P29033	HTP_002278	7qew	G	52	21	em
P29033	HTP_002278	7qew	H	52	21	em
P29033	HTP_002278	7qew	I	52	21	em
P29033	HTP_002278	7qew	J	52	21	em
P29033	HTP_002278	7qew	K	52	21	em
P29033	HTP_002278	7qew	L	52	21	em
P29033	HTP_002278	7qey	G	52	21	em
P29033	HTP_002278	7qey	H	52	21	em
P29033	HTP_002278	7qey	I	52	21	em
P29033	HTP_002278	7qey	J	52	21	em
P29033	HTP_002278	7qey	K	52	21	em
P29033	HTP_002278	7qey	L	52	21	em
P29033	HTP_002278	6uvr	A	52	18	em
P29033	HTP_002278	6uvr	B	52	18	em
P29033	HTP_002278	6uvr	H	52	18	em
P29033	HTP_002278	6uvr	C	52	18	em
P29033	HTP_002278	6uvr	I	52	18	em
P29033	HTP_002278	6uvr	D	52	18	em
P29033	HTP_002278	6uvs	A	52	18	em
P29033	HTP_002278	6uvs	B	52	18	em
P29033	HTP_002278	6uvs	H	52	18	em
P29033	HTP_002278	6uvs	C	52	18	em
P29033	HTP_002278	6uvs	I	52	18	em
P29033	HTP_002278	6uvs	D	52	18	em
P29033	HTP_002278	6uvt	A	52	18	em
P29033	HTP_002278	6uvt	B	52	18	em
P29033	HTP_002278	6uvt	H	52	18	em
P29033	HTP_002278	6uvt	C	52	18	em
P29033	HTP_002278	6uvt	I	52	18	em
P29033	HTP_002278	6uvt	D	52	18	em
P29033	HTP_002278	2zw3	A	52	8	xray
P29033	HTP_002278	2zw3	B	52	8	xray
P29033	HTP_002278	2zw3	C	52	8	xray
P29033	HTP_002278	2zw3	D	52	8	xray
P29033	HTP_002278	2zw3	E	52	8	xray
P29033	HTP_002278	2zw3	F	52	8	xray
P29033	HTP_004561	5er7	B	53	15	xray
P29033	HTP_004561	5er7	A	53	15	xray
P29033	HTP_004561	5era	B	53	15	xray
P29033	HTP_004561	5era	A	53	15	xray
P29033	HTP_004561	3iz1	A	53	10	xray
P29033	HTP_004561	3iz1	B	53	10	xray
P29033	HTP_004561	3iz1	C	53	10	xray
P29033	HTP_004561	3iz2	A	53	10	xray
P29033	HTP_004561	3iz2	B	53	10	xray
P29033	HTP_004561	3iz2	C	53	10	xray
P29033	HTP_004561	7qeo	A	53	21	em
P29033	HTP_004561	7qeo	B	53	21	em
P29033	HTP_004561	7qeq	A	53	21	em
P29033	HTP_004561	7qeq	B	53	21	em
P29033	HTP_004561	7qeq	C	53	21	em
P29033	HTP_004561	7qeq	D	53	21	em
P29033	HTP_004561	7qeq	E	53	21	em
P29033	HTP_004561	7qeq	F	53	21	em
P29033	HTP_004561	7qer	A	53	21	em
P29033	HTP_004561	7qer	B	53	21	em
P29033	HTP_004561	7qer	C	53	21	em
P29033	HTP_004561	7qer	D	53	21	em
P29033	HTP_004561	7qer	E	53	21	em
P29033	HTP_004561	7qer	F	53	21	em
P29033	HTP_004561	7qes	A	53	21	em
P29033	HTP_004561	7qes	B	53	21	em
P29033	HTP_004561	7qet	A	53	21	em
P29033	HTP_004561	7qet	B	53	21	em
P29033	HTP_004561	7qet	C	53	21	em
P29033	HTP_004561	7qet	D	53	21	em
P29033	HTP_004561	7qet	E	53	21	em
P29033	HTP_004561	7qet	F	53	21	em
P29033	HTP_004561	7qeu	A	53	21	em
P29033	HTP_004561	7qeu	B	53	21	em
P29033	HTP_004561	7qev	A	53	21	em
P29033	HTP_004561	7qev	B	53	21	em
P29033	HTP_004561	7qew	G	53	21	em
P29033	HTP_004561	7qew	H	53	21	em
P29033	HTP_004561	7qew	I	53	21	em
P29033	HTP_004561	7qew	J	53	21	em
P29033	HTP_004561	7qew	K	53	21	em
P29033	HTP_004561	7qew	L	53	21	em
P29033	HTP_004561	7qey	G	53	21	em
P29033	HTP_004561	7qey	H	53	21	em
P29033	HTP_004561	7qey	I	53	21	em
P29033	HTP_004561	7qey	J	53	21	em
P29033	HTP_004561	7qey	K	53	21	em
P29033	HTP_004561	7qey	L	53	21	em
P29033	HTP_004561	6uvr	A	53	18	em
P29033	HTP_004561	6uvr	B	53	18	em
P29033	HTP_004561	6uvr	H	53	18	em
P29033	HTP_004561	6uvr	C	53	18	em
P29033	HTP_004561	6uvr	I	53	18	em
P29033	HTP_004561	6uvr	D	53	18	em
P29033	HTP_004561	6uvs	A	53	18	em
P29033	HTP_004561	6uvs	B	53	18	em
P29033	HTP_004561	6uvs	H	53	18	em
P29033	HTP_004561	6uvs	C	53	18	em
P29033	HTP_004561	6uvs	I	53	18	em
P29033	HTP_004561	6uvs	D	53	18	em
P29033	HTP_004561	6uvt	A	53	18	em
P29033	HTP_004561	6uvt	B	53	18	em
P29033	HTP_004561	6uvt	H	53	18	em
P29033	HTP_004561	6uvt	C	53	18	em
P29033	HTP_004561	6uvt	I	53	18	em
P29033	HTP_004561	6uvt	D	53	18	em
P29033	HTP_004561	2zw3	A	53	8	xray
P29033	HTP_004561	2zw3	B	53	8	xray
P29033	HTP_004561	2zw3	C	53	8	xray
P29033	HTP_004561	2zw3	D	53	8	xray
P29033	HTP_004561	2zw3	E	53	8	xray
P29033	HTP_004561	2zw3	F	53	8	xray
P29033	HTP_004842	5er7	B	54	15	xray
P29033	HTP_004842	5er7	A	54	15	xray
P29033	HTP_004842	5era	B	54	15	xray
P29033	HTP_004842	5era	A	54	15	xray
P29033	HTP_004842	3iz1	A	54	10	xray
P29033	HTP_004842	3iz1	B	54	10	xray
P29033	HTP_004842	3iz1	C	54	10	xray
P29033	HTP_004842	3iz2	A	54	10	xray
P29033	HTP_004842	3iz2	B	54	10	xray
P29033	HTP_004842	3iz2	C	54	10	xray
P29033	HTP_004842	7qeo	A	54	21	em
P29033	HTP_004842	7qeo	B	54	21	em
P29033	HTP_004842	7qeq	A	54	21	em
P29033	HTP_004842	7qeq	B	54	21	em
P29033	HTP_004842	7qeq	C	54	21	em
P29033	HTP_004842	7qeq	D	54	21	em
P29033	HTP_004842	7qeq	E	54	21	em
P29033	HTP_004842	7qeq	F	54	21	em
P29033	HTP_004842	7qer	A	54	21	em
P29033	HTP_004842	7qer	B	54	21	em
P29033	HTP_004842	7qer	C	54	21	em
P29033	HTP_004842	7qer	D	54	21	em
P29033	HTP_004842	7qer	E	54	21	em
P29033	HTP_004842	7qer	F	54	21	em
P29033	HTP_004842	7qes	A	54	21	em
P29033	HTP_004842	7qes	B	54	21	em
P29033	HTP_004842	7qet	A	54	21	em
P29033	HTP_004842	7qet	B	54	21	em
P29033	HTP_004842	7qet	C	54	21	em
P29033	HTP_004842	7qet	D	54	21	em
P29033	HTP_004842	7qet	E	54	21	em
P29033	HTP_004842	7qet	F	54	21	em
P29033	HTP_004842	7qeu	A	54	21	em
P29033	HTP_004842	7qeu	B	54	21	em
P29033	HTP_004842	7qev	A	54	21	em
P29033	HTP_004842	7qev	B	54	21	em
P29033	HTP_004842	7qew	G	54	21	em
P29033	HTP_004842	7qew	H	54	21	em
P29033	HTP_004842	7qew	I	54	21	em
P29033	HTP_004842	7qew	J	54	21	em
P29033	HTP_004842	7qew	K	54	21	em
P29033	HTP_004842	7qew	L	54	21	em
P29033	HTP_004842	7qey	G	54	21	em
P29033	HTP_004842	7qey	H	54	21	em
P29033	HTP_004842	7qey	I	54	21	em
P29033	HTP_004842	7qey	J	54	21	em
P29033	HTP_004842	7qey	K	54	21	em
P29033	HTP_004842	7qey	L	54	21	em
P29033	HTP_004842	6uvr	A	54	18	em
P29033	HTP_004842	6uvr	B	54	18	em
P29033	HTP_004842	6uvr	H	54	18	em
P29033	HTP_004842	6uvr	C	54	18	em
P29033	HTP_004842	6uvr	I	54	18	em
P29033	HTP_004842	6uvr	D	54	18	em
P29033	HTP_004842	6uvs	A	54	18	em
P29033	HTP_004842	6uvs	B	54	18	em
P29033	HTP_004842	6uvs	H	54	18	em
P29033	HTP_004842	6uvs	C	54	18	em
P29033	HTP_004842	6uvs	I	54	18	em
P29033	HTP_004842	6uvs	D	54	18	em
P29033	HTP_004842	6uvt	A	54	18	em
P29033	HTP_004842	6uvt	B	54	18	em
P29033	HTP_004842	6uvt	H	54	18	em
P29033	HTP_004842	6uvt	C	54	18	em
P29033	HTP_004842	6uvt	I	54	18	em
P29033	HTP_004842	6uvt	D	54	18	em
P29033	HTP_004842	2zw3	A	54	8	xray
P29033	HTP_004842	2zw3	B	54	8	xray
P29033	HTP_004842	2zw3	C	54	8	xray
P29033	HTP_004842	2zw3	D	54	8	xray
P29033	HTP_004842	2zw3	E	54	8	xray
P29033	HTP_004842	2zw3	F	54	8	xray
P29033	HTP_001051	5er7	B	50	15	xray
P29033	HTP_001051	5er7	A	50	15	xray
P29033	HTP_001051	5era	B	50	15	xray
P29033	HTP_001051	5era	A	50	15	xray
P29033	HTP_001051	3iz1	A	50	10	xray
P29033	HTP_001051	3iz1	B	50	10	xray
P29033	HTP_001051	3iz1	C	50	10	xray
P29033	HTP_001051	3iz2	A	50	10	xray
P29033	HTP_001051	3iz2	B	50	10	xray
P29033	HTP_001051	3iz2	C	50	10	xray
P29033	HTP_001051	7qeo	A	50	21	em
P29033	HTP_001051	7qeo	B	50	21	em
P29033	HTP_001051	7qeq	A	50	21	em
P29033	HTP_001051	7qeq	B	50	21	em
P29033	HTP_001051	7qeq	C	50	21	em
P29033	HTP_001051	7qeq	D	50	21	em
P29033	HTP_001051	7qeq	E	50	21	em
P29033	HTP_001051	7qeq	F	50	21	em
P29033	HTP_001051	7qer	A	50	21	em
P29033	HTP_001051	7qer	B	50	21	em
P29033	HTP_001051	7qer	C	50	21	em
P29033	HTP_001051	7qer	D	50	21	em
P29033	HTP_001051	7qer	E	50	21	em
P29033	HTP_001051	7qer	F	50	21	em
P29033	HTP_001051	7qes	A	50	21	em
P29033	HTP_001051	7qes	B	50	21	em
P29033	HTP_001051	7qet	A	50	21	em
P29033	HTP_001051	7qet	B	50	21	em
P29033	HTP_001051	7qet	C	50	21	em
P29033	HTP_001051	7qet	D	50	21	em
P29033	HTP_001051	7qet	E	50	21	em
P29033	HTP_001051	7qet	F	50	21	em
P29033	HTP_001051	7qeu	A	50	21	em
P29033	HTP_001051	7qeu	B	50	21	em
P29033	HTP_001051	7qev	A	50	21	em
P29033	HTP_001051	7qev	B	50	21	em
P29033	HTP_001051	7qew	G	50	21	em
P29033	HTP_001051	7qew	H	50	21	em
P29033	HTP_001051	7qew	I	50	21	em
P29033	HTP_001051	7qew	J	50	21	em
P29033	HTP_001051	7qew	K	50	21	em
P29033	HTP_001051	7qew	L	50	21	em
P29033	HTP_001051	7qey	G	50	21	em
P29033	HTP_001051	7qey	H	50	21	em
P29033	HTP_001051	7qey	I	50	21	em
P29033	HTP_001051	7qey	J	50	21	em
P29033	HTP_001051	7qey	K	50	21	em
P29033	HTP_001051	7qey	L	50	21	em
P29033	HTP_001051	6uvr	A	50	18	em
P29033	HTP_001051	6uvr	B	50	18	em
P29033	HTP_001051	6uvr	H	50	18	em
P29033	HTP_001051	6uvr	C	50	18	em
P29033	HTP_001051	6uvr	I	50	18	em
P29033	HTP_001051	6uvr	D	50	18	em
P29033	HTP_001051	6uvs	A	50	18	em
P29033	HTP_001051	6uvs	B	50	18	em
P29033	HTP_001051	6uvs	H	50	18	em
P29033	HTP_001051	6uvs	C	50	18	em
P29033	HTP_001051	6uvs	I	50	18	em
P29033	HTP_001051	6uvs	D	50	18	em
P29033	HTP_001051	6uvt	A	50	18	em
P29033	HTP_001051	6uvt	B	50	18	em
P29033	HTP_001051	6uvt	H	50	18	em
P29033	HTP_001051	6uvt	C	50	18	em
P29033	HTP_001051	6uvt	I	50	18	em
P29033	HTP_001051	6uvt	D	50	18	em
P29033	HTP_001051	2zw3	A	50	8	xray
P29033	HTP_001051	2zw3	B	50	8	xray
P29033	HTP_001051	2zw3	C	50	8	xray
P29033	HTP_001051	2zw3	D	50	8	xray
P29033	HTP_001051	2zw3	E	50	8	xray
P29033	HTP_001051	2zw3	F	50	8	xray
P29033	HTP_002914	5er7	B	33	15	xray
P29033	HTP_002914	5er7	A	33	15	xray
P29033	HTP_002914	5era	B	33	15	xray
P29033	HTP_002914	5era	A	33	15	xray
P29033	HTP_002914	3iz1	A	33	10	xray
P29033	HTP_002914	3iz1	B	33	10	xray
P29033	HTP_002914	3iz1	C	33	10	xray
P29033	HTP_002914	3iz2	A	33	10	xray
P29033	HTP_002914	3iz2	B	33	10	xray
P29033	HTP_002914	3iz2	C	33	10	xray
P29033	HTP_002914	7qeo	A	33	21	em
P29033	HTP_002914	7qeo	B	33	21	em
P29033	HTP_002914	7qeq	A	33	21	em
P29033	HTP_002914	7qeq	B	33	21	em
P29033	HTP_002914	7qeq	C	33	21	em
P29033	HTP_002914	7qeq	D	33	21	em
P29033	HTP_002914	7qeq	E	33	21	em
P29033	HTP_002914	7qeq	F	33	21	em
P29033	HTP_002914	7qer	A	33	21	em
P29033	HTP_002914	7qer	B	33	21	em
P29033	HTP_002914	7qer	C	33	21	em
P29033	HTP_002914	7qer	D	33	21	em
P29033	HTP_002914	7qer	E	33	21	em
P29033	HTP_002914	7qer	F	33	21	em
P29033	HTP_002914	7qes	A	33	21	em
P29033	HTP_002914	7qes	B	33	21	em
P29033	HTP_002914	7qet	A	33	21	em
P29033	HTP_002914	7qet	B	33	21	em
P29033	HTP_002914	7qet	C	33	21	em
P29033	HTP_002914	7qet	D	33	21	em
P29033	HTP_002914	7qet	E	33	21	em
P29033	HTP_002914	7qet	F	33	21	em
P29033	HTP_002914	7qeu	A	33	21	em
P29033	HTP_002914	7qeu	B	33	21	em
P29033	HTP_002914	7qev	A	33	21	em
P29033	HTP_002914	7qev	B	33	21	em
P29033	HTP_002914	7qew	G	33	21	em
P29033	HTP_002914	7qew	H	33	21	em
P29033	HTP_002914	7qew	I	33	21	em
P29033	HTP_002914	7qew	J	33	21	em
P29033	HTP_002914	7qew	K	33	21	em
P29033	HTP_002914	7qew	L	33	21	em
P29033	HTP_002914	7qey	G	33	21	em
P29033	HTP_002914	7qey	H	33	21	em
P29033	HTP_002914	7qey	I	33	21	em
P29033	HTP_002914	7qey	J	33	21	em
P29033	HTP_002914	7qey	K	33	21	em
P29033	HTP_002914	7qey	L	33	21	em
P29033	HTP_002914	6uvr	A	33	18	em
P29033	HTP_002914	6uvr	B	33	18	em
P29033	HTP_002914	6uvr	H	33	18	em
P29033	HTP_002914	6uvr	C	33	18	em
P29033	HTP_002914	6uvr	I	33	18	em
P29033	HTP_002914	6uvr	D	33	18	em
P29033	HTP_002914	6uvs	A	33	18	em
P29033	HTP_002914	6uvs	B	33	18	em
P29033	HTP_002914	6uvs	H	33	18	em
P29033	HTP_002914	6uvs	C	33	18	em
P29033	HTP_002914	6uvs	I	33	18	em
P29033	HTP_002914	6uvs	D	33	18	em
P29033	HTP_002914	6uvt	A	33	18	em
P29033	HTP_002914	6uvt	B	33	18	em
P29033	HTP_002914	6uvt	H	33	18	em
P29033	HTP_002914	6uvt	C	33	18	em
P29033	HTP_002914	6uvt	I	33	18	em
P29033	HTP_002914	6uvt	D	33	18	em
P29033	HTP_002914	2zw3	A	33	8	xray
P29033	HTP_002914	2zw3	B	33	8	xray
P29033	HTP_002914	2zw3	C	33	8	xray
P29033	HTP_002914	2zw3	D	33	8	xray
P29033	HTP_002914	2zw3	E	33	8	xray
P29033	HTP_002914	2zw3	F	33	8	xray
P29033	HTP_002450	5er7	B	53	15	xray
P29033	HTP_002450	5er7	A	53	15	xray
P29033	HTP_002450	5era	B	53	15	xray
P29033	HTP_002450	5era	A	53	15	xray
P29033	HTP_002450	3iz1	A	53	10	xray
P29033	HTP_002450	3iz1	B	53	10	xray
P29033	HTP_002450	3iz1	C	53	10	xray
P29033	HTP_002450	3iz2	A	53	10	xray
P29033	HTP_002450	3iz2	B	53	10	xray
P29033	HTP_002450	3iz2	C	53	10	xray
P29033	HTP_002450	7qeo	A	53	21	em
P29033	HTP_002450	7qeo	B	53	21	em
P29033	HTP_002450	7qeq	A	53	21	em
P29033	HTP_002450	7qeq	B	53	21	em
P29033	HTP_002450	7qeq	C	53	21	em
P29033	HTP_002450	7qeq	D	53	21	em
P29033	HTP_002450	7qeq	E	53	21	em
P29033	HTP_002450	7qeq	F	53	21	em
P29033	HTP_002450	7qer	A	53	21	em
P29033	HTP_002450	7qer	B	53	21	em
P29033	HTP_002450	7qer	C	53	21	em
P29033	HTP_002450	7qer	D	53	21	em
P29033	HTP_002450	7qer	E	53	21	em
P29033	HTP_002450	7qer	F	53	21	em
P29033	HTP_002450	7qes	A	53	21	em
P29033	HTP_002450	7qes	B	53	21	em
P29033	HTP_002450	7qet	A	53	21	em
P29033	HTP_002450	7qet	B	53	21	em
P29033	HTP_002450	7qet	C	53	21	em
P29033	HTP_002450	7qet	D	53	21	em
P29033	HTP_002450	7qet	E	53	21	em
P29033	HTP_002450	7qet	F	53	21	em
P29033	HTP_002450	7qeu	A	53	21	em
P29033	HTP_002450	7qeu	B	53	21	em
P29033	HTP_002450	7qev	A	53	21	em
P29033	HTP_002450	7qev	B	53	21	em
P29033	HTP_002450	7qew	G	53	21	em
P29033	HTP_002450	7qew	H	53	21	em
P29033	HTP_002450	7qew	I	53	21	em
P29033	HTP_002450	7qew	J	53	21	em
P29033	HTP_002450	7qew	K	53	21	em
P29033	HTP_002450	7qew	L	53	21	em
P29033	HTP_002450	7qey	G	53	21	em
P29033	HTP_002450	7qey	H	53	21	em
P29033	HTP_002450	7qey	I	53	21	em
P29033	HTP_002450	7qey	J	53	21	em
P29033	HTP_002450	7qey	K	53	21	em
P29033	HTP_002450	7qey	L	53	21	em
P29033	HTP_002450	6uvr	A	53	18	em
P29033	HTP_002450	6uvr	B	53	18	em
P29033	HTP_002450	6uvr	H	53	18	em
P29033	HTP_002450	6uvr	C	53	18	em
P29033	HTP_002450	6uvr	I	53	18	em
P29033	HTP_002450	6uvr	D	53	18	em
P29033	HTP_002450	6uvs	A	53	18	em
P29033	HTP_002450	6uvs	B	53	18	em
P29033	HTP_002450	6uvs	H	53	18	em
P29033	HTP_002450	6uvs	C	53	18	em
P29033	HTP_002450	6uvs	I	53	18	em
P29033	HTP_002450	6uvs	D	53	18	em
P29033	HTP_002450	6uvt	A	53	18	em
P29033	HTP_002450	6uvt	B	53	18	em
P29033	HTP_002450	6uvt	H	53	18	em
P29033	HTP_002450	6uvt	C	53	18	em
P29033	HTP_002450	6uvt	I	53	18	em
P29033	HTP_002450	6uvt	D	53	18	em
P29033	HTP_002450	2zw3	A	53	8	xray
P29033	HTP_002450	2zw3	B	53	8	xray
P29033	HTP_002450	2zw3	C	53	8	xray
P29033	HTP_002450	2zw3	D	53	8	xray
P29033	HTP_002450	2zw3	E	53	8	xray
P29033	HTP_002450	2zw3	F	53	8	xray
P29033	HTP_000565	5er7	B	36	15	xray
P29033	HTP_000565	5er7	A	36	15	xray
P29033	HTP_000565	5era	B	36	15	xray
P29033	HTP_000565	5era	A	36	15	xray
P29033	HTP_000565	3iz1	A	36	10	xray
P29033	HTP_000565	3iz1	B	36	10	xray
P29033	HTP_000565	3iz1	C	36	10	xray
P29033	HTP_000565	3iz2	A	36	10	xray
P29033	HTP_000565	3iz2	B	36	10	xray
P29033	HTP_000565	3iz2	C	36	10	xray
P29033	HTP_000565	7qeo	A	36	21	em
P29033	HTP_000565	7qeo	B	36	21	em
P29033	HTP_000565	7qeq	A	36	21	em
P29033	HTP_000565	7qeq	B	36	21	em
P29033	HTP_000565	7qeq	C	36	21	em
P29033	HTP_000565	7qeq	D	36	21	em
P29033	HTP_000565	7qeq	E	36	21	em
P29033	HTP_000565	7qeq	F	36	21	em
P29033	HTP_000565	7qer	A	36	21	em
P29033	HTP_000565	7qer	B	36	21	em
P29033	HTP_000565	7qer	C	36	21	em
P29033	HTP_000565	7qer	D	36	21	em
P29033	HTP_000565	7qer	E	36	21	em
P29033	HTP_000565	7qer	F	36	21	em
P29033	HTP_000565	7qes	A	36	21	em
P29033	HTP_000565	7qes	B	36	21	em
P29033	HTP_000565	7qet	A	36	21	em
P29033	HTP_000565	7qet	B	36	21	em
P29033	HTP_000565	7qet	C	36	21	em
P29033	HTP_000565	7qet	D	36	21	em
P29033	HTP_000565	7qet	E	36	21	em
P29033	HTP_000565	7qet	F	36	21	em
P29033	HTP_000565	7qeu	A	36	21	em
P29033	HTP_000565	7qeu	B	36	21	em
P29033	HTP_000565	7qev	A	36	21	em
P29033	HTP_000565	7qev	B	36	21	em
P29033	HTP_000565	7qew	G	36	21	em
P29033	HTP_000565	7qew	H	36	21	em
P29033	HTP_000565	7qew	I	36	21	em
P29033	HTP_000565	7qew	J	36	21	em
P29033	HTP_000565	7qew	K	36	21	em
P29033	HTP_000565	7qew	L	36	21	em
P29033	HTP_000565	7qey	G	36	21	em
P29033	HTP_000565	7qey	H	36	21	em
P29033	HTP_000565	7qey	I	36	21	em
P29033	HTP_000565	7qey	J	36	21	em
P29033	HTP_000565	7qey	K	36	21	em
P29033	HTP_000565	7qey	L	36	21	em
P29033	HTP_000565	6uvr	A	36	18	em
P29033	HTP_000565	6uvr	B	36	18	em
P29033	HTP_000565	6uvr	H	36	18	em
P29033	HTP_000565	6uvr	C	36	18	em
P29033	HTP_000565	6uvr	I	36	18	em
P29033	HTP_000565	6uvr	D	36	18	em
P29033	HTP_000565	6uvs	A	36	18	em
P29033	HTP_000565	6uvs	B	36	18	em
P29033	HTP_000565	6uvs	H	36	18	em
P29033	HTP_000565	6uvs	C	36	18	em
P29033	HTP_000565	6uvs	I	36	18	em
P29033	HTP_000565	6uvs	D	36	18	em
P29033	HTP_000565	6uvt	A	36	18	em
P29033	HTP_000565	6uvt	B	36	18	em
P29033	HTP_000565	6uvt	H	36	18	em
P29033	HTP_000565	6uvt	C	36	18	em
P29033	HTP_000565	6uvt	I	36	18	em
P29033	HTP_000565	6uvt	D	36	18	em
P29033	HTP_000565	2zw3	A	36	8	xray
P29033	HTP_000565	2zw3	B	36	8	xray
P29033	HTP_000565	2zw3	C	36	8	xray
P29033	HTP_000565	2zw3	D	36	8	xray
P29033	HTP_000565	2zw3	E	36	8	xray
P29033	HTP_000565	2zw3	F	36	8	xray
P29033	HTP_001342	5er7	B	78	15	xray
P29033	HTP_001342	5er7	A	78	15	xray
P29033	HTP_001342	5era	B	78	15	xray
P29033	HTP_001342	5era	A	78	15	xray
P29033	HTP_001342	3iz1	A	78	10	xray
P29033	HTP_001342	3iz1	B	78	10	xray
P29033	HTP_001342	3iz1	C	78	10	xray
P29033	HTP_001342	3iz2	A	78	10	xray
P29033	HTP_001342	3iz2	B	78	10	xray
P29033	HTP_001342	3iz2	C	78	10	xray
P29033	HTP_001342	7qeo	A	78	21	em
P29033	HTP_001342	7qeo	B	78	21	em
P29033	HTP_001342	7qeq	A	78	21	em
P29033	HTP_001342	7qeq	B	78	21	em
P29033	HTP_001342	7qeq	C	78	21	em
P29033	HTP_001342	7qeq	D	78	21	em
P29033	HTP_001342	7qeq	E	78	21	em
P29033	HTP_001342	7qeq	F	78	21	em
P29033	HTP_001342	7qer	A	78	21	em
P29033	HTP_001342	7qer	B	78	21	em
P29033	HTP_001342	7qer	C	78	21	em
P29033	HTP_001342	7qer	D	78	21	em
P29033	HTP_001342	7qer	E	78	21	em
P29033	HTP_001342	7qer	F	78	21	em
P29033	HTP_001342	7qes	A	78	21	em
P29033	HTP_001342	7qes	B	78	21	em
P29033	HTP_001342	7qet	A	78	21	em
P29033	HTP_001342	7qet	B	78	21	em
P29033	HTP_001342	7qet	C	78	21	em
P29033	HTP_001342	7qet	D	78	21	em
P29033	HTP_001342	7qet	E	78	21	em
P29033	HTP_001342	7qet	F	78	21	em
P29033	HTP_001342	7qeu	A	78	21	em
P29033	HTP_001342	7qeu	B	78	21	em
P29033	HTP_001342	7qev	A	78	21	em
P29033	HTP_001342	7qev	B	78	21	em
P29033	HTP_001342	7qew	G	78	21	em
P29033	HTP_001342	7qew	H	78	21	em
P29033	HTP_001342	7qew	I	78	21	em
P29033	HTP_001342	7qew	J	78	21	em
P29033	HTP_001342	7qew	K	78	21	em
P29033	HTP_001342	7qew	L	78	21	em
P29033	HTP_001342	7qey	G	78	21	em
P29033	HTP_001342	7qey	H	78	21	em
P29033	HTP_001342	7qey	I	78	21	em
P29033	HTP_001342	7qey	J	78	21	em
P29033	HTP_001342	7qey	K	78	21	em
P29033	HTP_001342	7qey	L	78	21	em
P29033	HTP_001342	6uvr	A	78	18	em
P29033	HTP_001342	6uvr	B	78	18	em
P29033	HTP_001342	6uvr	H	78	18	em
P29033	HTP_001342	6uvr	C	78	18	em
P29033	HTP_001342	6uvr	I	78	18	em
P29033	HTP_001342	6uvr	D	78	18	em
P29033	HTP_001342	6uvs	A	78	18	em
P29033	HTP_001342	6uvs	B	78	18	em
P29033	HTP_001342	6uvs	H	78	18	em
P29033	HTP_001342	6uvs	C	78	18	em
P29033	HTP_001342	6uvs	I	78	18	em
P29033	HTP_001342	6uvs	D	78	18	em
P29033	HTP_001342	6uvt	A	78	18	em
P29033	HTP_001342	6uvt	B	78	18	em
P29033	HTP_001342	6uvt	H	78	18	em
P29033	HTP_001342	6uvt	C	78	18	em
P29033	HTP_001342	6uvt	I	78	18	em
P29033	HTP_001342	6uvt	D	78	18	em
P29033	HTP_001342	2zw3	A	78	8	xray
P29033	HTP_001342	2zw3	B	78	8	xray
P29033	HTP_001342	2zw3	C	78	8	xray
P29033	HTP_001342	2zw3	D	78	8	xray
P29033	HTP_001342	2zw3	E	78	8	xray
P29033	HTP_001342	2zw3	F	78	8	xray
P29033	HTP_000947	5er7	B	51	15	xray
P29033	HTP_000947	5er7	A	51	15	xray
P29033	HTP_000947	5era	B	51	15	xray
P29033	HTP_000947	5era	A	51	15	xray
P29033	HTP_000947	3iz1	A	51	10	xray
P29033	HTP_000947	3iz1	B	51	10	xray
P29033	HTP_000947	3iz1	C	51	10	xray
P29033	HTP_000947	3iz2	A	51	10	xray
P29033	HTP_000947	3iz2	B	51	10	xray
P29033	HTP_000947	3iz2	C	51	10	xray
P29033	HTP_000947	7qeo	A	51	21	em
P29033	HTP_000947	7qeo	B	51	21	em
P29033	HTP_000947	7qeq	A	51	21	em
P29033	HTP_000947	7qeq	B	51	21	em
P29033	HTP_000947	7qeq	C	51	21	em
P29033	HTP_000947	7qeq	D	51	21	em
P29033	HTP_000947	7qeq	E	51	21	em
P29033	HTP_000947	7qeq	F	51	21	em
P29033	HTP_000947	7qer	A	51	21	em
P29033	HTP_000947	7qer	B	51	21	em
P29033	HTP_000947	7qer	C	51	21	em
P29033	HTP_000947	7qer	D	51	21	em
P29033	HTP_000947	7qer	E	51	21	em
P29033	HTP_000947	7qer	F	51	21	em
P29033	HTP_000947	7qes	A	51	21	em
P29033	HTP_000947	7qes	B	51	21	em
P29033	HTP_000947	7qet	A	51	21	em
P29033	HTP_000947	7qet	B	51	21	em
P29033	HTP_000947	7qet	C	51	21	em
P29033	HTP_000947	7qet	D	51	21	em
P29033	HTP_000947	7qet	E	51	21	em
P29033	HTP_000947	7qet	F	51	21	em
P29033	HTP_000947	7qeu	A	51	21	em
P29033	HTP_000947	7qeu	B	51	21	em
P29033	HTP_000947	7qev	A	51	21	em
P29033	HTP_000947	7qev	B	51	21	em
P29033	HTP_000947	7qew	G	51	21	em
P29033	HTP_000947	7qew	H	51	21	em
P29033	HTP_000947	7qew	I	51	21	em
P29033	HTP_000947	7qew	J	51	21	em
P29033	HTP_000947	7qew	K	51	21	em
P29033	HTP_000947	7qew	L	51	21	em
P29033	HTP_000947	7qey	G	51	21	em
P29033	HTP_000947	7qey	H	51	21	em
P29033	HTP_000947	7qey	I	51	21	em
P29033	HTP_000947	7qey	J	51	21	em
P29033	HTP_000947	7qey	K	51	21	em
P29033	HTP_000947	7qey	L	51	21	em
P29033	HTP_000947	6uvr	A	51	18	em
P29033	HTP_000947	6uvr	B	51	18	em
P29033	HTP_000947	6uvr	H	51	18	em
P29033	HTP_000947	6uvr	C	51	18	em
P29033	HTP_000947	6uvr	I	51	18	em
P29033	HTP_000947	6uvr	D	51	18	em
P29033	HTP_000947	6uvs	A	51	18	em
P29033	HTP_000947	6uvs	B	51	18	em
P29033	HTP_000947	6uvs	H	51	18	em
P29033	HTP_000947	6uvs	C	51	18	em
P29033	HTP_000947	6uvs	I	51	18	em
P29033	HTP_000947	6uvs	D	51	18	em
P29033	HTP_000947	6uvt	A	51	18	em
P29033	HTP_000947	6uvt	B	51	18	em
P29033	HTP_000947	6uvt	H	51	18	em
P29033	HTP_000947	6uvt	C	51	18	em
P29033	HTP_000947	6uvt	I	51	18	em
P29033	HTP_000947	6uvt	D	51	18	em
P29033	HTP_000947	2zw3	A	51	8	xray
P29033	HTP_000947	2zw3	B	51	8	xray
P29033	HTP_000947	2zw3	C	51	8	xray
P29033	HTP_000947	2zw3	D	51	8	xray
P29033	HTP_000947	2zw3	E	51	8	xray
P29033	HTP_000947	2zw3	F	51	8	xray
P29033	HTP_001922	5er7	B	24	15	xray
P29033	HTP_001922	5er7	A	24	15	xray
P29033	HTP_001922	5era	B	24	15	xray
P29033	HTP_001922	5era	A	24	15	xray
P29033	HTP_001922	3iz1	A	24	10	xray
P29033	HTP_001922	3iz1	B	24	10	xray
P29033	HTP_001922	3iz1	C	24	10	xray
P29033	HTP_001922	3iz2	A	24	10	xray
P29033	HTP_001922	3iz2	B	24	10	xray
P29033	HTP_001922	3iz2	C	24	10	xray
P29033	HTP_001922	7qeo	A	24	21	em
P29033	HTP_001922	7qeo	B	24	21	em
P29033	HTP_001922	7qeq	A	24	21	em
P29033	HTP_001922	7qeq	B	24	21	em
P29033	HTP_001922	7qeq	C	24	21	em
P29033	HTP_001922	7qeq	D	24	21	em
P29033	HTP_001922	7qeq	E	24	21	em
P29033	HTP_001922	7qeq	F	24	21	em
P29033	HTP_001922	7qer	A	24	21	em
P29033	HTP_001922	7qer	B	24	21	em
P29033	HTP_001922	7qer	C	24	21	em
P29033	HTP_001922	7qer	D	24	21	em
P29033	HTP_001922	7qer	E	24	21	em
P29033	HTP_001922	7qer	F	24	21	em
P29033	HTP_001922	7qes	A	24	21	em
P29033	HTP_001922	7qes	B	24	21	em
P29033	HTP_001922	7qet	A	24	21	em
P29033	HTP_001922	7qet	B	24	21	em
P29033	HTP_001922	7qet	C	24	21	em
P29033	HTP_001922	7qet	D	24	21	em
P29033	HTP_001922	7qet	E	24	21	em
P29033	HTP_001922	7qet	F	24	21	em
P29033	HTP_001922	7qeu	A	24	21	em
P29033	HTP_001922	7qeu	B	24	21	em
P29033	HTP_001922	7qev	A	24	21	em
P29033	HTP_001922	7qev	B	24	21	em
P29033	HTP_001922	7qew	G	24	21	em
P29033	HTP_001922	7qew	H	24	21	em
P29033	HTP_001922	7qew	I	24	21	em
P29033	HTP_001922	7qew	J	24	21	em
P29033	HTP_001922	7qew	K	24	21	em
P29033	HTP_001922	7qew	L	24	21	em
P29033	HTP_001922	7qey	G	24	21	em
P29033	HTP_001922	7qey	H	24	21	em
P29033	HTP_001922	7qey	I	24	21	em
P29033	HTP_001922	7qey	J	24	21	em
P29033	HTP_001922	7qey	K	24	21	em
P29033	HTP_001922	7qey	L	24	21	em
P29033	HTP_001922	6uvr	A	24	18	em
P29033	HTP_001922	6uvr	B	24	18	em
P29033	HTP_001922	6uvr	H	24	18	em
P29033	HTP_001922	6uvr	C	24	18	em
P29033	HTP_001922	6uvr	I	24	18	em
P29033	HTP_001922	6uvr	D	24	18	em
P29033	HTP_001922	6uvs	A	24	18	em
P29033	HTP_001922	6uvs	B	24	18	em
P29033	HTP_001922	6uvs	H	24	18	em
P29033	HTP_001922	6uvs	C	24	18	em
P29033	HTP_001922	6uvs	I	24	18	em
P29033	HTP_001922	6uvs	D	24	18	em
P29033	HTP_001922	6uvt	A	24	18	em
P29033	HTP_001922	6uvt	B	24	18	em
P29033	HTP_001922	6uvt	H	24	18	em
P29033	HTP_001922	6uvt	C	24	18	em
P29033	HTP_001922	6uvt	I	24	18	em
P29033	HTP_001922	6uvt	D	24	18	em
P29033	HTP_001922	2zw3	A	24	8	xray
P29033	HTP_001922	2zw3	B	24	8	xray
P29033	HTP_001922	2zw3	C	24	8	xray
P29033	HTP_001922	2zw3	D	24	8	xray
P29033	HTP_001922	2zw3	E	24	8	xray
P29033	HTP_001922	2zw3	F	24	8	xray
P29033	HTP_002746	5er7	B	32	15	xray
P29033	HTP_002746	5er7	A	32	15	xray
P29033	HTP_002746	5era	B	32	15	xray
P29033	HTP_002746	5era	A	32	15	xray
P29033	HTP_002746	3iz1	A	32	10	xray
P29033	HTP_002746	3iz1	B	32	10	xray
P29033	HTP_002746	3iz1	C	32	10	xray
P29033	HTP_002746	3iz2	A	32	10	xray
P29033	HTP_002746	3iz2	B	32	10	xray
P29033	HTP_002746	3iz2	C	32	10	xray
P29033	HTP_002746	7qeo	A	32	21	em
P29033	HTP_002746	7qeo	B	32	21	em
P29033	HTP_002746	7qeq	A	32	21	em
P29033	HTP_002746	7qeq	B	32	21	em
P29033	HTP_002746	7qeq	C	32	21	em
P29033	HTP_002746	7qeq	D	32	21	em
P29033	HTP_002746	7qeq	E	32	21	em
P29033	HTP_002746	7qeq	F	32	21	em
P29033	HTP_002746	7qer	A	32	21	em
P29033	HTP_002746	7qer	B	32	21	em
P29033	HTP_002746	7qer	C	32	21	em
P29033	HTP_002746	7qer	D	32	21	em
P29033	HTP_002746	7qer	E	32	21	em
P29033	HTP_002746	7qer	F	32	21	em
P29033	HTP_002746	7qes	A	32	21	em
P29033	HTP_002746	7qes	B	32	21	em
P29033	HTP_002746	7qet	A	32	21	em
P29033	HTP_002746	7qet	B	32	21	em
P29033	HTP_002746	7qet	C	32	21	em
P29033	HTP_002746	7qet	D	32	21	em
P29033	HTP_002746	7qet	E	32	21	em
P29033	HTP_002746	7qet	F	32	21	em
P29033	HTP_002746	7qeu	A	32	21	em
P29033	HTP_002746	7qeu	B	32	21	em
P29033	HTP_002746	7qev	A	32	21	em
P29033	HTP_002746	7qev	B	32	21	em
P29033	HTP_002746	7qew	G	32	21	em
P29033	HTP_002746	7qew	H	32	21	em
P29033	HTP_002746	7qew	I	32	21	em
P29033	HTP_002746	7qew	J	32	21	em
P29033	HTP_002746	7qew	K	32	21	em
P29033	HTP_002746	7qew	L	32	21	em
P29033	HTP_002746	7qey	G	32	21	em
P29033	HTP_002746	7qey	H	32	21	em
P29033	HTP_002746	7qey	I	32	21	em
P29033	HTP_002746	7qey	J	32	21	em
P29033	HTP_002746	7qey	K	32	21	em
P29033	HTP_002746	7qey	L	32	21	em
P29033	HTP_002746	6uvr	A	32	18	em
P29033	HTP_002746	6uvr	B	32	18	em
P29033	HTP_002746	6uvr	H	32	18	em
P29033	HTP_002746	6uvr	C	32	18	em
P29033	HTP_002746	6uvr	I	32	18	em
P29033	HTP_002746	6uvr	D	32	18	em
P29033	HTP_002746	6uvs	A	32	18	em
P29033	HTP_002746	6uvs	B	32	18	em
P29033	HTP_002746	6uvs	H	32	18	em
P29033	HTP_002746	6uvs	C	32	18	em
P29033	HTP_002746	6uvs	I	32	18	em
P29033	HTP_002746	6uvs	D	32	18	em
P29033	HTP_002746	6uvt	A	32	18	em
P29033	HTP_002746	6uvt	B	32	18	em
P29033	HTP_002746	6uvt	H	32	18	em
P29033	HTP_002746	6uvt	C	32	18	em
P29033	HTP_002746	6uvt	I	32	18	em
P29033	HTP_002746	6uvt	D	32	18	em
P29033	HTP_002746	2zw3	A	32	8	xray
P29033	HTP_002746	2zw3	B	32	8	xray
P29033	HTP_002746	2zw3	C	32	8	xray
P29033	HTP_002746	2zw3	D	32	8	xray
P29033	HTP_002746	2zw3	E	32	8	xray
P29033	HTP_002746	2zw3	F	32	8	xray
P29033	HTP_000909	5er7	B	41	15	xray
P29033	HTP_000909	5er7	A	41	15	xray
P29033	HTP_000909	5era	B	41	15	xray
P29033	HTP_000909	5era	A	41	15	xray
P29033	HTP_000909	3iz1	A	41	10	xray
P29033	HTP_000909	3iz1	B	41	10	xray
P29033	HTP_000909	3iz1	C	41	10	xray
P29033	HTP_000909	3iz2	A	41	10	xray
P29033	HTP_000909	3iz2	B	41	10	xray
P29033	HTP_000909	3iz2	C	41	10	xray
P29033	HTP_000909	7qeo	A	41	21	em
P29033	HTP_000909	7qeo	B	41	21	em
P29033	HTP_000909	7qeq	A	41	21	em
P29033	HTP_000909	7qeq	B	41	21	em
P29033	HTP_000909	7qeq	C	41	21	em
P29033	HTP_000909	7qeq	D	41	21	em
P29033	HTP_000909	7qeq	E	41	21	em
P29033	HTP_000909	7qeq	F	41	21	em
P29033	HTP_000909	7qer	A	41	21	em
P29033	HTP_000909	7qer	B	41	21	em
P29033	HTP_000909	7qer	C	41	21	em
P29033	HTP_000909	7qer	D	41	21	em
P29033	HTP_000909	7qer	E	41	21	em
P29033	HTP_000909	7qer	F	41	21	em
P29033	HTP_000909	7qes	A	41	21	em
P29033	HTP_000909	7qes	B	41	21	em
P29033	HTP_000909	7qet	A	41	21	em
P29033	HTP_000909	7qet	B	41	21	em
P29033	HTP_000909	7qet	C	41	21	em
P29033	HTP_000909	7qet	D	41	21	em
P29033	HTP_000909	7qet	E	41	21	em
P29033	HTP_000909	7qet	F	41	21	em
P29033	HTP_000909	7qeu	A	41	21	em
P29033	HTP_000909	7qeu	B	41	21	em
P29033	HTP_000909	7qev	A	41	21	em
P29033	HTP_000909	7qev	B	41	21	em
P29033	HTP_000909	7qew	G	41	21	em
P29033	HTP_000909	7qew	H	41	21	em
P29033	HTP_000909	7qew	I	41	21	em
P29033	HTP_000909	7qew	J	41	21	em
P29033	HTP_000909	7qew	K	41	21	em
P29033	HTP_000909	7qew	L	41	21	em
P29033	HTP_000909	7qey	G	41	21	em
P29033	HTP_000909	7qey	H	41	21	em
P29033	HTP_000909	7qey	I	41	21	em
P29033	HTP_000909	7qey	J	41	21	em
P29033	HTP_000909	7qey	K	41	21	em
P29033	HTP_000909	7qey	L	41	21	em
P29033	HTP_000909	6uvr	A	41	18	em
P29033	HTP_000909	6uvr	B	41	18	em
P29033	HTP_000909	6uvr	H	41	18	em
P29033	HTP_000909	6uvr	C	41	18	em
P29033	HTP_000909	6uvr	I	41	18	em
P29033	HTP_000909	6uvr	D	41	18	em
P29033	HTP_000909	6uvs	A	41	18	em
P29033	HTP_000909	6uvs	B	41	18	em
P29033	HTP_000909	6uvs	H	41	18	em
P29033	HTP_000909	6uvs	C	41	18	em
P29033	HTP_000909	6uvs	I	41	18	em
P29033	HTP_000909	6uvs	D	41	18	em
P29033	HTP_000909	6uvt	A	41	18	em
P29033	HTP_000909	6uvt	B	41	18	em
P29033	HTP_000909	6uvt	H	41	18	em
P29033	HTP_000909	6uvt	C	41	18	em
P29033	HTP_000909	6uvt	I	41	18	em
P29033	HTP_000909	6uvt	D	41	18	em
P29033	HTP_000909	2zw3	A	41	8	xray
P29033	HTP_000909	2zw3	B	41	8	xray
P29033	HTP_000909	2zw3	C	41	8	xray
P29033	HTP_000909	2zw3	D	41	8	xray
P29033	HTP_000909	2zw3	E	41	8	xray
P29033	HTP_000909	2zw3	F	41	8	xray
P29033	HTP_002139	5er7	B	51	15	xray
P29033	HTP_002139	5er7	A	51	15	xray
P29033	HTP_002139	5era	B	51	15	xray
P29033	HTP_002139	5era	A	51	15	xray
P29033	HTP_002139	3iz1	A	51	10	xray
P29033	HTP_002139	3iz1	B	51	10	xray
P29033	HTP_002139	3iz1	C	51	10	xray
P29033	HTP_002139	3iz2	A	51	10	xray
P29033	HTP_002139	3iz2	B	51	10	xray
P29033	HTP_002139	3iz2	C	51	10	xray
P29033	HTP_002139	7qeo	A	51	21	em
P29033	HTP_002139	7qeo	B	51	21	em
P29033	HTP_002139	7qeq	A	51	21	em
P29033	HTP_002139	7qeq	B	51	21	em
P29033	HTP_002139	7qeq	C	51	21	em
P29033	HTP_002139	7qeq	D	51	21	em
P29033	HTP_002139	7qeq	E	51	21	em
P29033	HTP_002139	7qeq	F	51	21	em
P29033	HTP_002139	7qer	A	51	21	em
P29033	HTP_002139	7qer	B	51	21	em
P29033	HTP_002139	7qer	C	51	21	em
P29033	HTP_002139	7qer	D	51	21	em
P29033	HTP_002139	7qer	E	51	21	em
P29033	HTP_002139	7qer	F	51	21	em
P29033	HTP_002139	7qes	A	51	21	em
P29033	HTP_002139	7qes	B	51	21	em
P29033	HTP_002139	7qet	A	51	21	em
P29033	HTP_002139	7qet	B	51	21	em
P29033	HTP_002139	7qet	C	51	21	em
P29033	HTP_002139	7qet	D	51	21	em
P29033	HTP_002139	7qet	E	51	21	em
P29033	HTP_002139	7qet	F	51	21	em
P29033	HTP_002139	7qeu	A	51	21	em
P29033	HTP_002139	7qeu	B	51	21	em
P29033	HTP_002139	7qev	A	51	21	em
P29033	HTP_002139	7qev	B	51	21	em
P29033	HTP_002139	7qew	G	51	21	em
P29033	HTP_002139	7qew	H	51	21	em
P29033	HTP_002139	7qew	I	51	21	em
P29033	HTP_002139	7qew	J	51	21	em
P29033	HTP_002139	7qew	K	51	21	em
P29033	HTP_002139	7qew	L	51	21	em
P29033	HTP_002139	7qey	G	51	21	em
P29033	HTP_002139	7qey	H	51	21	em
P29033	HTP_002139	7qey	I	51	21	em
P29033	HTP_002139	7qey	J	51	21	em
P29033	HTP_002139	7qey	K	51	21	em
P29033	HTP_002139	7qey	L	51	21	em
P29033	HTP_002139	6uvr	A	51	18	em
P29033	HTP_002139	6uvr	B	51	18	em
P29033	HTP_002139	6uvr	H	51	18	em
P29033	HTP_002139	6uvr	C	51	18	em
P29033	HTP_002139	6uvr	I	51	18	em
P29033	HTP_002139	6uvr	D	51	18	em
P29033	HTP_002139	6uvs	A	51	18	em
P29033	HTP_002139	6uvs	B	51	18	em
P29033	HTP_002139	6uvs	H	51	18	em
P29033	HTP_002139	6uvs	C	51	18	em
P29033	HTP_002139	6uvs	I	51	18	em
P29033	HTP_002139	6uvs	D	51	18	em
P29033	HTP_002139	6uvt	A	51	18	em
P29033	HTP_002139	6uvt	B	51	18	em
P29033	HTP_002139	6uvt	H	51	18	em
P29033	HTP_002139	6uvt	C	51	18	em
P29033	HTP_002139	6uvt	I	51	18	em
P29033	HTP_002139	6uvt	D	51	18	em
P29033	HTP_002139	2zw3	A	51	8	xray
P29033	HTP_002139	2zw3	B	51	8	xray
P29033	HTP_002139	2zw3	C	51	8	xray
P29033	HTP_002139	2zw3	D	51	8	xray
P29033	HTP_002139	2zw3	E	51	8	xray
P29033	HTP_002139	2zw3	F	51	8	xray
P29256	HTP_000213	6hqb	F	28	18	xray
P29256	HTP_000213	4kt0	F	28	13	xray
P29256	HTP_000213	5oy0	F	28	17	xray
P29256	HTP_000213	5oy0	f	28	17	xray
P29256	HTP_000213	6uzv	F	28	19	em
P29256	HTP_000213	6uzv	f	28	19	em
P29256	HTP_000213	6uzv	6	28	19	em
P29256	HTP_004839	6hqb	F	29	18	xray
P29256	HTP_004839	4kt0	F	29	13	xray
P29256	HTP_004839	5oy0	F	29	17	xray
P29256	HTP_004839	5oy0	f	29	17	xray
P29256	HTP_004839	6uzv	F	29	19	em
P29256	HTP_004839	6uzv	f	29	19	em
P29256	HTP_004839	6uzv	6	29	19	em
P29256	HTP_010845	6hqb	F	39	18	xray
P29256	HTP_010845	4kt0	F	39	13	xray
P29256	HTP_010845	5oy0	F	39	17	xray
P29256	HTP_010845	5oy0	f	39	17	xray
P29256	HTP_010845	6uzv	F	39	19	em
P29256	HTP_010845	6uzv	f	39	19	em
P29256	HTP_010845	6uzv	6	39	19	em
P29256	HTP_000618	6hqb	F	28	18	xray
P29256	HTP_000618	4kt0	F	28	13	xray
P29256	HTP_000618	5oy0	F	28	17	xray
P29256	HTP_000618	5oy0	f	28	17	xray
P29256	HTP_000618	6uzv	F	28	19	em
P29256	HTP_000618	6uzv	f	28	19	em
P29256	HTP_000618	6uzv	6	28	19	em
P29256	HTP_001180	6hqb	F	23	18	xray
P29256	HTP_001180	4kt0	F	23	13	xray
P29256	HTP_001180	5oy0	F	23	17	xray
P29256	HTP_001180	5oy0	f	23	17	xray
P29256	HTP_001180	6uzv	F	23	19	em
P29256	HTP_001180	6uzv	f	23	19	em
P29256	HTP_001180	6uzv	6	23	19	em
P29274	HTP_000387	5g53	A	100	16	xray
P29274	HTP_000387	3pwh	A	100	10	xray
P29274	HTP_000387	3rey	A	100	11	xray
P29274	HTP_000387	3rfm	A	100	11	xray
P29274	HTP_000387	4ug2	A	100	15	xray
P29274	HTP_000387	4uhr	A	100	15	xray
P29274	HTP_000387	3uza	A	100	11	xray
P29274	HTP_000387	3uzc	A	100	11	xray
P29274	HTP_000387	3vg9	A	100	11	xray
P29274	HTP_000387	3vga	A	100	11	xray
P29274	HTP_000387	2ydo	A	100	11	xray
P29274	HTP_000387	2ydv	A	100	11	xray
P29274	HTP_003576	5g53	A	52	16	xray
P29274	HTP_003576	3pwh	A	52	10	xray
P29274	HTP_003576	3rey	A	52	11	xray
P29274	HTP_003576	3rfm	A	52	11	xray
P29274	HTP_003576	4ug2	A	52	15	xray
P29274	HTP_003576	4uhr	A	52	15	xray
P29274	HTP_003576	3uza	A	52	11	xray
P29274	HTP_003576	3uzc	A	52	11	xray
P29274	HTP_003576	3vg9	A	52	11	xray
P29274	HTP_003576	3vga	A	52	11	xray
P29274	HTP_003576	2ydo	A	52	11	xray
P29274	HTP_003576	2ydv	A	52	11	xray
P29274	HTP_000388	5g53	A	62	16	xray
P29274	HTP_000388	3pwh	A	62	10	xray
P29274	HTP_000388	3rey	A	62	11	xray
P29274	HTP_000388	3rfm	A	62	11	xray
P29274	HTP_000388	4ug2	A	62	15	xray
P29274	HTP_000388	4uhr	A	62	15	xray
P29274	HTP_000388	3uza	A	62	11	xray
P29274	HTP_000388	3uzc	A	62	11	xray
P29274	HTP_000388	3vg9	A	62	11	xray
P29274	HTP_000388	3vga	A	62	11	xray
P29274	HTP_000388	2ydo	A	62	11	xray
P29274	HTP_000388	2ydv	A	62	11	xray
P29274	HTP_000739	5g53	A	32	16	xray
P29274	HTP_000739	3pwh	A	32	10	xray
P29274	HTP_000739	3rey	A	32	11	xray
P29274	HTP_000739	3rfm	A	32	11	xray
P29274	HTP_000739	4ug2	A	32	15	xray
P29274	HTP_000739	4uhr	A	32	15	xray
P29274	HTP_000739	3uza	A	32	11	xray
P29274	HTP_000739	3uzc	A	32	11	xray
P29274	HTP_000739	3vg9	A	32	11	xray
P29274	HTP_000739	3vga	A	32	11	xray
P29274	HTP_000739	2ydo	A	32	11	xray
P29274	HTP_000739	2ydv	A	32	11	xray
P29274	HTP_003823	5g53	A	27	16	xray
P29274	HTP_003823	3pwh	A	27	10	xray
P29274	HTP_003823	3rey	A	27	11	xray
P29274	HTP_003823	3rfm	A	27	11	xray
P29274	HTP_003823	4ug2	A	27	15	xray
P29274	HTP_003823	4uhr	A	27	15	xray
P29274	HTP_003823	3uza	A	27	11	xray
P29274	HTP_003823	3uzc	A	27	11	xray
P29274	HTP_003823	3vg9	A	27	11	xray
P29274	HTP_003823	3vga	A	27	11	xray
P29274	HTP_003823	2ydo	A	27	11	xray
P29274	HTP_003823	2ydv	A	27	11	xray
P29274	HTP_002643	5g53	A	24	16	xray
P29274	HTP_002643	3pwh	A	24	10	xray
P29274	HTP_002643	3rey	A	24	11	xray
P29274	HTP_002643	3rfm	A	24	11	xray
P29274	HTP_002643	4ug2	A	24	15	xray
P29274	HTP_002643	4uhr	A	24	15	xray
P29274	HTP_002643	3uza	A	24	11	xray
P29274	HTP_002643	3uzc	A	24	11	xray
P29274	HTP_002643	3vg9	A	24	11	xray
P29274	HTP_002643	3vga	A	24	11	xray
P29274	HTP_002643	2ydo	A	24	11	xray
P29274	HTP_002643	2ydv	A	24	11	xray
P29274	HTP_000895	5g53	A	27	16	xray
P29274	HTP_000895	3pwh	A	27	10	xray
P29274	HTP_000895	3rey	A	27	11	xray
P29274	HTP_000895	3rfm	A	27	11	xray
P29274	HTP_000895	4ug2	A	27	15	xray
P29274	HTP_000895	4uhr	A	27	15	xray
P29274	HTP_000895	3uza	A	27	11	xray
P29274	HTP_000895	3uzc	A	27	11	xray
P29274	HTP_000895	3vg9	A	27	11	xray
P29274	HTP_000895	3vga	A	27	11	xray
P29274	HTP_000895	2ydo	A	27	11	xray
P29274	HTP_001122	5g53	A	20	16	xray
P29274	HTP_001122	3pwh	A	20	10	xray
P29274	HTP_001122	3rey	A	20	11	xray
P29274	HTP_001122	3rfm	A	20	11	xray
P29274	HTP_001122	4ug2	A	20	15	xray
P29274	HTP_001122	4uhr	A	20	15	xray
P29274	HTP_001122	3uza	A	20	11	xray
P29274	HTP_001122	3uzc	A	20	11	xray
P29274	HTP_001122	3vg9	A	20	11	xray
P29274	HTP_001122	3vga	A	20	11	xray
P29274	HTP_001122	2ydo	A	20	11	xray
P29274	HTP_001122	2ydv	A	20	11	xray
P29274	HTP_000253	5g53	A	19	16	xray
P29274	HTP_000253	3pwh	A	19	10	xray
P29274	HTP_000253	3rey	A	19	11	xray
P29274	HTP_000253	3rfm	A	19	11	xray
P29274	HTP_000253	4ug2	A	19	15	xray
P29274	HTP_000253	4uhr	A	19	15	xray
P29274	HTP_000253	3uza	A	19	11	xray
P29274	HTP_000253	3uzc	A	19	11	xray
P29274	HTP_000253	3vg9	A	19	11	xray
P29274	HTP_000253	3vga	A	19	11	xray
P29274	HTP_000253	2ydo	A	19	11	xray
P29274	HTP_000253	2ydv	A	19	11	xray
P29274	HTP_004134	3pwh	A	29	10	xray
P29274	HTP_004134	2ydo	A	29	11	xray
P29274	HTP_003258	5g53	A	19	16	xray
P29274	HTP_003258	3pwh	A	19	10	xray
P29274	HTP_003258	3rey	A	19	11	xray
P29274	HTP_003258	3rfm	A	19	11	xray
P29274	HTP_003258	4ug2	A	19	15	xray
P29274	HTP_003258	4uhr	A	19	15	xray
P29274	HTP_003258	3uza	A	19	11	xray
P29274	HTP_003258	3uzc	A	19	11	xray
P29274	HTP_003258	3vg9	A	19	11	xray
P29274	HTP_003258	3vga	A	19	11	xray
P29274	HTP_003258	2ydo	A	19	11	xray
P29274	HTP_003258	2ydv	A	19	11	xray
P29274	HTP_004373	5g53	A	26	16	xray
P29274	HTP_004373	3pwh	A	26	10	xray
P29274	HTP_004373	3rey	A	26	11	xray
P29274	HTP_004373	3rfm	A	26	11	xray
P29274	HTP_004373	4ug2	A	26	15	xray
P29274	HTP_004373	4uhr	A	26	15	xray
P29274	HTP_004373	3uza	A	26	11	xray
P29274	HTP_004373	3uzc	A	26	11	xray
P29274	HTP_004373	3vg9	A	26	11	xray
P29274	HTP_004373	3vga	A	26	11	xray
P29274	HTP_004373	2ydo	A	26	11	xray
P29274	HTP_004373	2ydv	A	26	11	xray
P29274	HTP_003667	5g53	A	25	16	xray
P29274	HTP_003667	3pwh	A	25	10	xray
P29274	HTP_003667	3rey	A	25	11	xray
P29274	HTP_003667	3rfm	A	25	11	xray
P29274	HTP_003667	4ug2	A	25	15	xray
P29274	HTP_003667	4uhr	A	25	15	xray
P29274	HTP_003667	3uza	A	25	11	xray
P29274	HTP_003667	3uzc	A	25	11	xray
P29274	HTP_003667	3vg9	A	25	11	xray
P29274	HTP_003667	3vga	A	25	11	xray
P29274	HTP_003667	2ydo	A	25	11	xray
P29274	HTP_003667	2ydv	A	25	11	xray
P29274	HTP_001984	5g53	A	43	16	xray
P29274	HTP_001984	3pwh	A	43	10	xray
P29274	HTP_001984	3rey	A	43	11	xray
P29274	HTP_001984	3rfm	A	43	11	xray
P29274	HTP_001984	4ug2	A	43	15	xray
P29274	HTP_001984	4uhr	A	43	15	xray
P29274	HTP_001984	3uza	A	43	11	xray
P29274	HTP_001984	3uzc	A	43	11	xray
P29274	HTP_001984	3vg9	A	43	11	xray
P29274	HTP_001984	3vga	A	43	11	xray
P29274	HTP_001984	2ydo	A	43	11	xray
P29274	HTP_001984	2ydv	A	43	11	xray
P29274	HTP_002691	5g53	A	31	16	xray
P29274	HTP_002691	3pwh	A	31	10	xray
P29274	HTP_002691	3rey	A	31	11	xray
P29274	HTP_002691	3rfm	A	31	11	xray
P29274	HTP_002691	4ug2	A	31	15	xray
P29274	HTP_002691	4uhr	A	31	15	xray
P29274	HTP_002691	3uza	A	31	11	xray
P29274	HTP_002691	3uzc	A	31	11	xray
P29274	HTP_002691	3vg9	A	31	11	xray
P29274	HTP_002691	3vga	A	31	11	xray
P29274	HTP_002691	2ydo	A	31	11	xray
P29274	HTP_002691	2ydv	A	31	11	xray
P29274	HTP_001014	5g53	A	27	16	xray
P29274	HTP_001014	3pwh	A	27	10	xray
P29274	HTP_001014	3rey	A	27	11	xray
P29274	HTP_001014	3rfm	A	27	11	xray
P29274	HTP_001014	4ug2	A	27	15	xray
P29274	HTP_001014	4uhr	A	27	15	xray
P29274	HTP_001014	3uza	A	27	11	xray
P29274	HTP_001014	3uzc	A	27	11	xray
P29274	HTP_001014	3vg9	A	27	11	xray
P29274	HTP_001014	3vga	A	27	11	xray
P29274	HTP_001014	2ydo	A	27	11	xray
P29274	HTP_001014	2ydv	A	27	11	xray
P29274	HTP_000234	5g53	A	35	16	xray
P29274	HTP_000234	3pwh	A	35	10	xray
P29274	HTP_000234	3rey	A	35	11	xray
P29274	HTP_000234	3rfm	A	35	11	xray
P29274	HTP_000234	4ug2	A	35	15	xray
P29274	HTP_000234	4uhr	A	35	15	xray
P29274	HTP_000234	3uza	A	35	11	xray
P29274	HTP_000234	3uzc	A	35	11	xray
P29274	HTP_000234	3vg9	A	35	11	xray
P29274	HTP_000234	3vga	A	35	11	xray
P29274	HTP_000234	2ydo	A	35	11	xray
P29274	HTP_000234	2ydv	A	35	11	xray
P29274	HTP_004955	5g53	A	25	16	xray
P29274	HTP_004955	3pwh	A	25	10	xray
P29274	HTP_004955	3rey	A	25	11	xray
P29274	HTP_004955	3rfm	A	25	11	xray
P29274	HTP_004955	4ug2	A	25	15	xray
P29274	HTP_004955	4uhr	A	25	15	xray
P29274	HTP_004955	3uza	A	25	11	xray
P29274	HTP_004955	3uzc	A	25	11	xray
P29274	HTP_004955	3vg9	A	25	11	xray
P29274	HTP_004955	3vga	A	25	11	xray
P29274	HTP_004955	2ydo	A	25	11	xray
P29274	HTP_004955	2ydv	A	25	11	xray
P29274	HTP_004526	5g53	A	19	16	xray
P29274	HTP_004526	3pwh	A	19	10	xray
P29274	HTP_004526	3rey	A	19	11	xray
P29274	HTP_004526	3rfm	A	19	11	xray
P29274	HTP_004526	4ug2	A	19	15	xray
P29274	HTP_004526	4uhr	A	19	15	xray
P29274	HTP_004526	3uza	A	19	11	xray
P29274	HTP_004526	3uzc	A	19	11	xray
P29274	HTP_004526	3vg9	A	19	11	xray
P29274	HTP_004526	3vga	A	19	11	xray
P29274	HTP_004526	2ydo	A	19	11	xray
P29274	HTP_004526	2ydv	A	19	11	xray
P29274	HTP_002541	5g53	A	31	16	xray
P29274	HTP_002541	3pwh	A	31	10	xray
P29274	HTP_002541	4uhr	A	31	15	xray
P29274	HTP_002541	3uza	A	31	11	xray
P29274	HTP_002541	3uzc	A	31	11	xray
P29274	HTP_002541	3vg9	A	31	11	xray
P29274	HTP_002541	3vga	A	31	11	xray
P29274	HTP_002541	2ydo	A	31	11	xray
P29274	HTP_000331	4uhr	A	21	15	xray
P29274	HTP_000331	2ydo	A	21	11	xray
P29274	HTP_001823	3pwh	A	18	10	xray
P29274	HTP_001823	3rey	A	18	11	xray
P29274	HTP_001823	3rfm	A	18	11	xray
P29274	HTP_001823	3uza	A	18	11	xray
P29274	HTP_001823	3uzc	A	18	11	xray
P29274	HTP_001823	2ydv	A	18	11	xray
P29274	HTP_003280	5g53	A	26	16	xray
P29274	HTP_003280	3pwh	A	26	10	xray
P29274	HTP_003280	3rey	A	26	11	xray
P29274	HTP_003280	3rfm	A	26	11	xray
P29274	HTP_003280	4ug2	A	26	15	xray
P29274	HTP_003280	4uhr	A	26	15	xray
P29274	HTP_003280	3uza	A	26	11	xray
P29274	HTP_003280	3uzc	A	26	11	xray
P29274	HTP_003280	3vg9	A	26	11	xray
P29274	HTP_003280	3vga	A	26	11	xray
P29274	HTP_003280	2ydo	A	26	11	xray
P29274	HTP_003280	2ydv	A	26	11	xray
P29274	HTP_002277	5g53	A	15	16	xray
P29274	HTP_002277	3pwh	A	15	10	xray
P29274	HTP_002277	3uza	A	15	11	xray
P29274	HTP_002277	3uzc	A	15	11	xray
P29274	HTP_002277	2ydo	A	15	11	xray
P29274	HTP_010889	5g53	A	30	16	xray
P29274	HTP_010889	3pwh	A	30	10	xray
P29274	HTP_010889	3rey	A	30	11	xray
P29274	HTP_010889	3rfm	A	30	11	xray
P29274	HTP_010889	4ug2	A	30	15	xray
P29274	HTP_010889	4uhr	A	30	15	xray
P29274	HTP_010889	3uza	A	30	11	xray
P29274	HTP_010889	3uzc	A	30	11	xray
P29274	HTP_010889	3vg9	A	30	11	xray
P29274	HTP_010889	3vga	A	30	11	xray
P29274	HTP_010889	2ydo	A	30	11	xray
P29274	HTP_010889	2ydv	A	30	11	xray
P29274	HTP_004202	5g53	A	27	16	xray
P29274	HTP_004202	3pwh	A	27	10	xray
P29274	HTP_004202	3rey	A	27	11	xray
P29274	HTP_004202	3rfm	A	27	11	xray
P29274	HTP_004202	4ug2	A	27	15	xray
P29274	HTP_004202	4uhr	A	27	15	xray
P29274	HTP_004202	3uza	A	27	11	xray
P29274	HTP_004202	3uzc	A	27	11	xray
P29274	HTP_004202	3vg9	A	27	11	xray
P29274	HTP_004202	3vga	A	27	11	xray
P29274	HTP_004202	2ydo	A	27	11	xray
P29274	HTP_004202	2ydv	A	27	11	xray
P29274	HTP_002562	5g53	A	16	16	xray
P29274	HTP_002562	3pwh	A	16	10	xray
P29274	HTP_002562	3rey	A	16	11	xray
P29274	HTP_002562	3rfm	A	16	11	xray
P29274	HTP_002562	4ug2	A	16	15	xray
P29274	HTP_002562	4uhr	A	16	15	xray
P29274	HTP_002562	3uza	A	16	11	xray
P29274	HTP_002562	3uzc	A	16	11	xray
P29274	HTP_002562	3vg9	A	16	11	xray
P29274	HTP_002562	3vga	A	16	11	xray
P29274	HTP_002562	2ydo	A	16	11	xray
P29274	HTP_002562	2ydv	A	16	11	xray
P29274	HTP_003256	3rey	A	15	11	xray
P29274	HTP_003256	3rfm	A	15	11	xray
P29274	HTP_003256	2ydv	A	15	11	xray
P29274	HTP_003269	5g53	A	27	16	xray
P29274	HTP_003269	3pwh	A	27	10	xray
P29274	HTP_003269	3rey	A	27	11	xray
P29274	HTP_003269	3rfm	A	27	11	xray
P29274	HTP_003269	4ug2	A	27	15	xray
P29274	HTP_003269	4uhr	A	27	15	xray
P29274	HTP_003269	3uza	A	27	11	xray
P29274	HTP_003269	3uzc	A	27	11	xray
P29274	HTP_003269	3vg9	A	27	11	xray
P29274	HTP_003269	3vga	A	27	11	xray
P29274	HTP_003269	2ydo	A	27	11	xray
P29274	HTP_003269	2ydv	A	27	11	xray
P29274	HTP_001378	5g53	A	22	16	xray
P29274	HTP_001378	3pwh	A	22	10	xray
P29274	HTP_001378	3rey	A	22	11	xray
P29274	HTP_001378	3rfm	A	22	11	xray
P29274	HTP_001378	4ug2	A	22	15	xray
P29274	HTP_001378	4uhr	A	22	15	xray
P29274	HTP_001378	3uza	A	22	11	xray
P29274	HTP_001378	3uzc	A	22	11	xray
P29274	HTP_001378	3vg9	A	22	11	xray
P29274	HTP_001378	3vga	A	22	11	xray
P29274	HTP_001378	2ydo	A	22	11	xray
P29274	HTP_001378	2ydv	A	22	11	xray
P29274	HTP_200125	5g53	A	30	16	xray
P29274	HTP_200125	3pwh	A	30	10	xray
P29274	HTP_200125	3rey	A	30	11	xray
P29274	HTP_200125	3rfm	A	30	11	xray
P29274	HTP_200125	4ug2	A	30	15	xray
P29274	HTP_200125	4uhr	A	30	15	xray
P29274	HTP_200125	3uza	A	30	11	xray
P29274	HTP_200125	3uzc	A	30	11	xray
P29274	HTP_200125	3vg9	A	30	11	xray
P29274	HTP_200125	3vga	A	30	11	xray
P29274	HTP_200125	2ydo	A	30	11	xray
P29274	HTP_200125	2ydv	A	30	11	xray
P29274	HTP_002905	5g53	A	23	16	xray
P29274	HTP_002905	3pwh	A	23	10	xray
P29274	HTP_002905	3rey	A	23	11	xray
P29274	HTP_002905	3rfm	A	23	11	xray
P29274	HTP_002905	4ug2	A	23	15	xray
P29274	HTP_002905	4uhr	A	23	15	xray
P29274	HTP_002905	3uza	A	23	11	xray
P29274	HTP_002905	3uzc	A	23	11	xray
P29274	HTP_002905	3vg9	A	23	11	xray
P29274	HTP_002905	3vga	A	23	11	xray
P29274	HTP_002905	2ydo	A	23	11	xray
P29274	HTP_002905	2ydv	A	23	11	xray
P29274	HTP_002879	5g53	A	30	16	xray
P29274	HTP_002879	3pwh	A	30	10	xray
P29274	HTP_002879	3rey	A	30	11	xray
P29274	HTP_002879	3rfm	A	30	11	xray
P29274	HTP_002879	4ug2	A	30	15	xray
P29274	HTP_002879	4uhr	A	30	15	xray
P29274	HTP_002879	3uza	A	30	11	xray
P29274	HTP_002879	3uzc	A	30	11	xray
P29274	HTP_002879	3vg9	A	30	11	xray
P29274	HTP_002879	3vga	A	30	11	xray
P29274	HTP_002879	2ydo	A	30	11	xray
P29274	HTP_002879	2ydv	A	30	11	xray
P29274	HTP_002902	5g53	A	28	16	xray
P29274	HTP_002902	3pwh	A	28	10	xray
P29274	HTP_002902	3rey	A	28	11	xray
P29274	HTP_002902	3rfm	A	28	11	xray
P29274	HTP_002902	4ug2	A	28	15	xray
P29274	HTP_002902	4uhr	A	28	15	xray
P29274	HTP_002902	3uza	A	28	11	xray
P29274	HTP_002902	3uzc	A	28	11	xray
P29274	HTP_002902	3vg9	A	28	11	xray
P29274	HTP_002902	3vga	A	28	11	xray
P29274	HTP_002902	2ydo	A	28	11	xray
P29274	HTP_002902	2ydv	A	28	11	xray
P29274	HTP_002937	5g53	A	24	16	xray
P29274	HTP_002937	3pwh	A	24	10	xray
P29274	HTP_002937	3rey	A	24	11	xray
P29274	HTP_002937	3rfm	A	24	11	xray
P29274	HTP_002937	4ug2	A	24	15	xray
P29274	HTP_002937	4uhr	A	24	15	xray
P29274	HTP_002937	3uza	A	24	11	xray
P29274	HTP_002937	3uzc	A	24	11	xray
P29274	HTP_002937	3vg9	A	24	11	xray
P29274	HTP_002937	3vga	A	24	11	xray
P29274	HTP_002937	2ydo	A	24	11	xray
P29274	HTP_002937	2ydv	A	24	11	xray
P29274	HTP_002252	5g53	A	29	16	xray
P29274	HTP_002252	3pwh	A	29	10	xray
P29274	HTP_002252	3rey	A	29	11	xray
P29274	HTP_002252	3rfm	A	29	11	xray
P29274	HTP_002252	4ug2	A	29	15	xray
P29274	HTP_002252	4uhr	A	29	15	xray
P29274	HTP_002252	3uza	A	29	11	xray
P29274	HTP_002252	3uzc	A	29	11	xray
P29274	HTP_002252	3vg9	A	29	11	xray
P29274	HTP_002252	3vga	A	29	11	xray
P29274	HTP_002252	2ydo	A	29	11	xray
P29274	HTP_002252	2ydv	A	29	11	xray
P29274	HTP_001673	5g53	A	34	16	xray
P29274	HTP_001673	3pwh	A	34	10	xray
P29274	HTP_001673	3rey	A	34	11	xray
P29274	HTP_001673	3rfm	A	34	11	xray
P29274	HTP_001673	4ug2	A	34	15	xray
P29274	HTP_001673	4uhr	A	34	15	xray
P29274	HTP_001673	3uza	A	34	11	xray
P29274	HTP_001673	3uzc	A	34	11	xray
P29274	HTP_001673	3vg9	A	34	11	xray
P29274	HTP_001673	3vga	A	34	11	xray
P29274	HTP_001673	2ydo	A	34	11	xray
P29274	HTP_001673	2ydv	A	34	11	xray
P29274	HTP_004228	5g53	A	18	16	xray
P29274	HTP_004228	3pwh	A	18	10	xray
P29274	HTP_004228	3rey	A	18	11	xray
P29274	HTP_004228	3rfm	A	18	11	xray
P29274	HTP_004228	4ug2	A	18	15	xray
P29274	HTP_004228	4uhr	A	18	15	xray
P29274	HTP_004228	3uza	A	18	11	xray
P29274	HTP_004228	3uzc	A	18	11	xray
P29274	HTP_004228	3vg9	A	18	11	xray
P29274	HTP_004228	3vga	A	18	11	xray
P29274	HTP_004228	2ydo	A	18	11	xray
P29274	HTP_004228	2ydv	A	18	11	xray
P29274	HTP_000541	3pwh	A	27	10	xray
P29274	HTP_000541	4uhr	A	27	15	xray
P29274	HTP_000541	3uza	A	27	11	xray
P29274	HTP_000541	3uzc	A	27	11	xray
P29274	HTP_000541	2ydo	A	27	11	xray
P29274	HTP_000018	5g53	A	27	16	xray
P29274	HTP_000018	3pwh	A	27	10	xray
P29274	HTP_000018	3rey	A	27	11	xray
P29274	HTP_000018	3rfm	A	27	11	xray
P29274	HTP_000018	4ug2	A	27	15	xray
P29274	HTP_000018	4uhr	A	27	15	xray
P29274	HTP_000018	3uza	A	27	11	xray
P29274	HTP_000018	3uzc	A	27	11	xray
P29274	HTP_000018	3vg9	A	27	11	xray
P29274	HTP_000018	3vga	A	27	11	xray
P29274	HTP_000018	2ydo	A	27	11	xray
P29274	HTP_000018	2ydv	A	27	11	xray
P29274	HTP_003012	5g53	A	21	16	xray
P29274	HTP_003012	3pwh	A	21	10	xray
P29274	HTP_003012	3rey	A	21	11	xray
P29274	HTP_003012	3rfm	A	21	11	xray
P29274	HTP_003012	4ug2	A	21	15	xray
P29274	HTP_003012	4uhr	A	21	15	xray
P29274	HTP_003012	3uza	A	21	11	xray
P29274	HTP_003012	3uzc	A	21	11	xray
P29274	HTP_003012	3vg9	A	21	11	xray
P29274	HTP_003012	3vga	A	21	11	xray
P29274	HTP_003012	2ydo	A	21	11	xray
P29274	HTP_003012	2ydv	A	21	11	xray
P29274	HTP_001605	5g53	A	22	16	xray
P29274	HTP_001605	3pwh	A	22	10	xray
P29274	HTP_001605	3rey	A	22	11	xray
P29274	HTP_001605	3rfm	A	22	11	xray
P29274	HTP_001605	4ug2	A	22	15	xray
P29274	HTP_001605	4uhr	A	22	15	xray
P29274	HTP_001605	3uza	A	22	11	xray
P29274	HTP_001605	3uzc	A	22	11	xray
P29274	HTP_001605	3vg9	A	22	11	xray
P29274	HTP_001605	3vga	A	22	11	xray
P29274	HTP_001605	2ydo	A	22	11	xray
P29274	HTP_001605	2ydv	A	22	11	xray
P29274	HTP_001508	5g53	A	29	16	xray
P29274	HTP_001508	3pwh	A	29	10	xray
P29274	HTP_001508	3rey	A	29	11	xray
P29274	HTP_001508	3rfm	A	29	11	xray
P29274	HTP_001508	4ug2	A	29	15	xray
P29274	HTP_001508	4uhr	A	29	15	xray
P29274	HTP_001508	3uza	A	29	11	xray
P29274	HTP_001508	3uzc	A	29	11	xray
P29274	HTP_001508	3vg9	A	29	11	xray
P29274	HTP_001508	3vga	A	29	11	xray
P29274	HTP_001508	2ydo	A	29	11	xray
P29274	HTP_001508	2ydv	A	29	11	xray
P29274	HTP_000354	5g53	A	19	16	xray
P29274	HTP_000354	3pwh	A	19	10	xray
P29274	HTP_000354	3rey	A	19	11	xray
P29274	HTP_000354	3rfm	A	19	11	xray
P29274	HTP_000354	4ug2	A	19	15	xray
P29274	HTP_000354	4uhr	A	19	15	xray
P29274	HTP_000354	3uza	A	19	11	xray
P29274	HTP_000354	3uzc	A	19	11	xray
P29274	HTP_000354	3vg9	A	19	11	xray
P29274	HTP_000354	3vga	A	19	11	xray
P29274	HTP_000354	2ydo	A	19	11	xray
P29274	HTP_000354	2ydv	A	19	11	xray
P29274	HTP_001287	5g53	A	27	16	xray
P29274	HTP_001287	3pwh	A	27	10	xray
P29274	HTP_001287	3rey	A	27	11	xray
P29274	HTP_001287	3rfm	A	27	11	xray
P29274	HTP_001287	4ug2	A	27	15	xray
P29274	HTP_001287	4uhr	A	27	15	xray
P29274	HTP_001287	3uza	A	27	11	xray
P29274	HTP_001287	3uzc	A	27	11	xray
P29274	HTP_001287	3vg9	A	27	11	xray
P29274	HTP_001287	3vga	A	27	11	xray
P29274	HTP_001287	2ydo	A	27	11	xray
P29274	HTP_001287	2ydv	A	27	11	xray
P29274	HTP_002824	5g53	A	28	16	xray
P29274	HTP_002824	3pwh	A	28	10	xray
P29274	HTP_002824	3rey	A	28	11	xray
P29274	HTP_002824	3rfm	A	28	11	xray
P29274	HTP_002824	4ug2	A	28	15	xray
P29274	HTP_002824	4uhr	A	28	15	xray
P29274	HTP_002824	3uza	A	28	11	xray
P29274	HTP_002824	3uzc	A	28	11	xray
P29274	HTP_002824	3vg9	A	28	11	xray
P29274	HTP_002824	3vga	A	28	11	xray
P29274	HTP_002824	2ydo	A	28	11	xray
P29274	HTP_002824	2ydv	A	28	11	xray
P29274	HTP_000647	5g53	A	22	16	xray
P29274	HTP_000647	3pwh	A	22	10	xray
P29274	HTP_000647	3rey	A	22	11	xray
P29274	HTP_000647	3rfm	A	22	11	xray
P29274	HTP_000647	4ug2	A	22	15	xray
P29274	HTP_000647	4uhr	A	22	15	xray
P29274	HTP_000647	3uza	A	22	11	xray
P29274	HTP_000647	3uzc	A	22	11	xray
P29274	HTP_000647	3vg9	A	22	11	xray
P29274	HTP_000647	3vga	A	22	11	xray
P29274	HTP_000647	2ydo	A	22	11	xray
P29274	HTP_000647	2ydv	A	22	11	xray
P29274	HTP_002142	5g53	A	18	16	xray
P29274	HTP_002142	3pwh	A	18	10	xray
P29274	HTP_002142	3rey	A	18	11	xray
P29274	HTP_002142	3rfm	A	18	11	xray
P29274	HTP_002142	4ug2	A	18	15	xray
P29274	HTP_002142	4uhr	A	18	15	xray
P29274	HTP_002142	3uza	A	18	11	xray
P29274	HTP_002142	3uzc	A	18	11	xray
P29274	HTP_002142	3vg9	A	18	11	xray
P29274	HTP_002142	3vga	A	18	11	xray
P29274	HTP_002142	2ydo	A	18	11	xray
P29274	HTP_002142	2ydv	A	18	11	xray
P29274	HTP_004804	3pwh	A	22	10	xray
P29274	HTP_004804	2ydo	A	22	11	xray
P29274	HTP_001384	5g53	A	19	16	xray
P29274	HTP_001384	3pwh	A	19	10	xray
P29274	HTP_001384	3rey	A	19	11	xray
P29274	HTP_001384	3rfm	A	19	11	xray
P29274	HTP_001384	4ug2	A	19	15	xray
P29274	HTP_001384	4uhr	A	19	15	xray
P29274	HTP_001384	3uza	A	19	11	xray
P29274	HTP_001384	3uzc	A	19	11	xray
P29274	HTP_001384	3vg9	A	19	11	xray
P29274	HTP_001384	3vga	A	19	11	xray
P29274	HTP_001384	2ydo	A	19	11	xray
P29274	HTP_001384	2ydv	A	19	11	xray
P29274	HTP_003787	5g53	A	24	16	xray
P29274	HTP_003787	3pwh	A	24	10	xray
P29274	HTP_003787	3rey	A	24	11	xray
P29274	HTP_003787	3rfm	A	24	11	xray
P29274	HTP_003787	4ug2	A	24	15	xray
P29274	HTP_003787	4uhr	A	24	15	xray
P29274	HTP_003787	3uza	A	24	11	xray
P29274	HTP_003787	3uzc	A	24	11	xray
P29274	HTP_003787	3vg9	A	24	11	xray
P29274	HTP_003787	3vga	A	24	11	xray
P29274	HTP_003787	2ydo	A	24	11	xray
P29274	HTP_003787	2ydv	A	24	11	xray
P29274	HTP_000529	5g53	A	24	16	xray
P29274	HTP_000529	3pwh	A	24	10	xray
P29274	HTP_000529	3rey	A	24	11	xray
P29274	HTP_000529	3rfm	A	24	11	xray
P29274	HTP_000529	4ug2	A	24	15	xray
P29274	HTP_000529	4uhr	A	24	15	xray
P29274	HTP_000529	3uza	A	24	11	xray
P29274	HTP_000529	3uzc	A	24	11	xray
P29274	HTP_000529	3vg9	A	24	11	xray
P29274	HTP_000529	3vga	A	24	11	xray
P29274	HTP_000529	2ydo	A	24	11	xray
P29274	HTP_000529	2ydv	A	24	11	xray
P29274	HTP_002464	5g53	A	21	16	xray
P29274	HTP_002464	3pwh	A	21	10	xray
P29274	HTP_002464	3rey	A	21	11	xray
P29274	HTP_002464	3rfm	A	21	11	xray
P29274	HTP_002464	4ug2	A	21	15	xray
P29274	HTP_002464	4uhr	A	21	15	xray
P29274	HTP_002464	3uza	A	21	11	xray
P29274	HTP_002464	3uzc	A	21	11	xray
P29274	HTP_002464	3vg9	A	21	11	xray
P29274	HTP_002464	3vga	A	21	11	xray
P29274	HTP_002464	2ydo	A	21	11	xray
P29274	HTP_002464	2ydv	A	21	11	xray
P29274	HTP_004035	5g53	A	32	16	xray
P29274	HTP_004035	3pwh	A	32	10	xray
P29274	HTP_004035	3rey	A	32	11	xray
P29274	HTP_004035	3rfm	A	32	11	xray
P29274	HTP_004035	4ug2	A	32	15	xray
P29274	HTP_004035	4uhr	A	32	15	xray
P29274	HTP_004035	3uza	A	32	11	xray
P29274	HTP_004035	3uzc	A	32	11	xray
P29274	HTP_004035	3vg9	A	32	11	xray
P29274	HTP_004035	3vga	A	32	11	xray
P29274	HTP_004035	2ydo	A	32	11	xray
P29274	HTP_004035	2ydv	A	32	11	xray
P29274	HTP_003469	5g53	A	31	16	xray
P29274	HTP_003469	3pwh	A	31	10	xray
P29274	HTP_003469	3rey	A	31	11	xray
P29274	HTP_003469	3rfm	A	31	11	xray
P29274	HTP_003469	4ug2	A	31	15	xray
P29274	HTP_003469	4uhr	A	31	15	xray
P29274	HTP_003469	3uza	A	31	11	xray
P29274	HTP_003469	3uzc	A	31	11	xray
P29274	HTP_003469	3vg9	A	31	11	xray
P29274	HTP_003469	3vga	A	31	11	xray
P29274	HTP_003469	2ydo	A	31	11	xray
P29274	HTP_003469	2ydv	A	31	11	xray
P29274	HTP_003503	3pwh	A	19	10	xray
P29274	HTP_003503	3uza	A	19	11	xray
P29274	HTP_003503	3uzc	A	19	11	xray
P29274	HTP_003503	3vg9	A	19	11	xray
P29274	HTP_003503	3vga	A	19	11	xray
P29274	HTP_003160	3pwh	A	25	10	xray
P29274	HTP_003160	2ydo	A	25	11	xray
P29274	HTP_004034	5g53	A	24	16	xray
P29274	HTP_004034	3pwh	A	24	10	xray
P29274	HTP_004034	3rey	A	24	11	xray
P29274	HTP_004034	3rfm	A	24	11	xray
P29274	HTP_004034	4ug2	A	24	15	xray
P29274	HTP_004034	4uhr	A	24	15	xray
P29274	HTP_004034	3uza	A	24	11	xray
P29274	HTP_004034	3uzc	A	24	11	xray
P29274	HTP_004034	3vg9	A	24	11	xray
P29274	HTP_004034	3vga	A	24	11	xray
P29274	HTP_004034	2ydo	A	24	11	xray
P29274	HTP_004034	2ydv	A	24	11	xray
P29274	HTP_001449	5g53	A	18	16	xray
P29274	HTP_001449	3pwh	A	18	10	xray
P29274	HTP_001449	3rey	A	18	11	xray
P29274	HTP_001449	3rfm	A	18	11	xray
P29274	HTP_001449	4ug2	A	18	15	xray
P29274	HTP_001449	3uza	A	18	11	xray
P29274	HTP_001449	3uzc	A	18	11	xray
P29274	HTP_001449	3vg9	A	18	11	xray
P29274	HTP_001449	3vga	A	18	11	xray
P29274	HTP_001449	2ydv	A	18	11	xray
P29274	HTP_000714	5g53	A	20	16	xray
P29274	HTP_000714	3pwh	A	20	10	xray
P29274	HTP_000714	3rey	A	20	11	xray
P29274	HTP_000714	3rfm	A	20	11	xray
P29274	HTP_000714	4ug2	A	20	15	xray
P29274	HTP_000714	4uhr	A	20	15	xray
P29274	HTP_000714	3uza	A	20	11	xray
P29274	HTP_000714	3uzc	A	20	11	xray
P29274	HTP_000714	3vg9	A	20	11	xray
P29274	HTP_000714	3vga	A	20	11	xray
P29274	HTP_000714	2ydo	A	20	11	xray
P29274	HTP_000714	2ydv	A	20	11	xray
P29274	HTP_010752	5g53	A	19	16	xray
P29274	HTP_010752	3pwh	A	19	10	xray
P29274	HTP_010752	4ug2	A	19	15	xray
P29274	HTP_010752	4uhr	A	19	15	xray
P29274	HTP_010752	3uza	A	19	11	xray
P29274	HTP_010752	3uzc	A	19	11	xray
P29274	HTP_010752	3vg9	A	19	11	xray
P29274	HTP_010752	3vga	A	19	11	xray
P29274	HTP_010752	2ydo	A	19	11	xray
P29274	HTP_001825	5g53	A	19	16	xray
P29274	HTP_001825	3pwh	A	19	10	xray
P29274	HTP_001825	3rey	A	19	11	xray
P29274	HTP_001825	3rfm	A	19	11	xray
P29274	HTP_001825	4ug2	A	19	15	xray
P29274	HTP_001825	4uhr	A	19	15	xray
P29274	HTP_001825	3uza	A	19	11	xray
P29274	HTP_001825	3uzc	A	19	11	xray
P29274	HTP_001825	3vg9	A	19	11	xray
P29274	HTP_001825	3vga	A	19	11	xray
P29274	HTP_001825	2ydo	A	19	11	xray
P29274	HTP_001825	2ydv	A	19	11	xray
P29274	HTP_004123	3pwh	A	27	10	xray
P29274	HTP_004123	3uza	A	27	11	xray
P29274	HTP_004271	5g53	A	22	16	xray
P29274	HTP_004271	3pwh	A	22	10	xray
P29274	HTP_004271	3rey	A	22	11	xray
P29274	HTP_004271	3rfm	A	22	11	xray
P29274	HTP_004271	4ug2	A	22	15	xray
P29274	HTP_004271	4uhr	A	22	15	xray
P29274	HTP_004271	3uza	A	22	11	xray
P29274	HTP_004271	3uzc	A	22	11	xray
P29274	HTP_004271	3vg9	A	22	11	xray
P29274	HTP_004271	3vga	A	22	11	xray
P29274	HTP_004271	2ydo	A	22	11	xray
P29274	HTP_004271	2ydv	A	22	11	xray
P29274	HTP_001175	5g53	A	26	16	xray
P29274	HTP_001175	3pwh	A	26	10	xray
P29274	HTP_001175	3rey	A	26	11	xray
P29274	HTP_001175	3rfm	A	26	11	xray
P29274	HTP_001175	4ug2	A	26	15	xray
P29274	HTP_001175	4uhr	A	26	15	xray
P29274	HTP_001175	3uza	A	26	11	xray
P29274	HTP_001175	3uzc	A	26	11	xray
P29274	HTP_001175	3vg9	A	26	11	xray
P29274	HTP_001175	3vga	A	26	11	xray
P29274	HTP_001175	2ydo	A	26	11	xray
P29274	HTP_001175	2ydv	A	26	11	xray
P29274	HTP_003049	5g53	A	20	16	xray
P29274	HTP_003049	3pwh	A	20	10	xray
P29274	HTP_003049	3rey	A	20	11	xray
P29274	HTP_003049	3rfm	A	20	11	xray
P29274	HTP_003049	4ug2	A	20	15	xray
P29274	HTP_003049	4uhr	A	20	15	xray
P29274	HTP_003049	3uza	A	20	11	xray
P29274	HTP_003049	3uzc	A	20	11	xray
P29274	HTP_003049	3vg9	A	20	11	xray
P29274	HTP_003049	3vga	A	20	11	xray
P29274	HTP_003049	2ydo	A	20	11	xray
P29274	HTP_003049	2ydv	A	20	11	xray
P29274	HTP_001999	5g53	A	31	16	xray
P29274	HTP_001999	3pwh	A	31	10	xray
P29274	HTP_001999	3rey	A	31	11	xray
P29274	HTP_001999	3rfm	A	31	11	xray
P29274	HTP_001999	4ug2	A	31	15	xray
P29274	HTP_001999	4uhr	A	31	15	xray
P29274	HTP_001999	3uza	A	31	11	xray
P29274	HTP_001999	3uzc	A	31	11	xray
P29274	HTP_001999	3vg9	A	31	11	xray
P29274	HTP_001999	3vga	A	31	11	xray
P29274	HTP_001999	2ydo	A	31	11	xray
P29274	HTP_001999	2ydv	A	31	11	xray
P29274	HTP_002522	5g53	A	24	16	xray
P29274	HTP_002522	3pwh	A	24	10	xray
P29274	HTP_002522	3rey	A	24	11	xray
P29274	HTP_002522	3rfm	A	24	11	xray
P29274	HTP_002522	4ug2	A	24	15	xray
P29274	HTP_002522	4uhr	A	24	15	xray
P29274	HTP_002522	3uza	A	24	11	xray
P29274	HTP_002522	3uzc	A	24	11	xray
P29274	HTP_002522	3vg9	A	24	11	xray
P29274	HTP_002522	3vga	A	24	11	xray
P29274	HTP_002522	2ydo	A	24	11	xray
P29274	HTP_002522	2ydv	A	24	11	xray
P29274	HTP_004973	3pwh	A	16	10	xray
P29274	HTP_004973	3rey	A	16	11	xray
P29274	HTP_004973	3rfm	A	16	11	xray
P29274	HTP_004973	4ug2	A	16	15	xray
P29274	HTP_004973	3uza	A	16	11	xray
P29274	HTP_004973	3uzc	A	16	11	xray
P29274	HTP_004973	3vg9	A	16	11	xray
P29274	HTP_004973	3vga	A	16	11	xray
P29274	HTP_002549	5g53	A	27	16	xray
P29274	HTP_002549	3pwh	A	27	10	xray
P29274	HTP_002549	3rey	A	27	11	xray
P29274	HTP_002549	3rfm	A	27	11	xray
P29274	HTP_002549	4ug2	A	27	15	xray
P29274	HTP_002549	4uhr	A	27	15	xray
P29274	HTP_002549	3uza	A	27	11	xray
P29274	HTP_002549	3uzc	A	27	11	xray
P29274	HTP_002549	3vg9	A	27	11	xray
P29274	HTP_002549	3vga	A	27	11	xray
P29274	HTP_002549	2ydo	A	27	11	xray
P29274	HTP_002549	2ydv	A	27	11	xray
P29274	HTP_004657	3pwh	A	21	10	xray
P29274	HTP_004657	3rey	A	21	11	xray
P29274	HTP_004657	3rfm	A	21	11	xray
P29274	HTP_004657	3uza	A	21	11	xray
P29274	HTP_004657	3uzc	A	21	11	xray
P29274	HTP_001639	5g53	A	23	16	xray
P29274	HTP_001639	3pwh	A	23	10	xray
P29274	HTP_001639	3rey	A	23	11	xray
P29274	HTP_001639	3rfm	A	23	11	xray
P29274	HTP_001639	4ug2	A	23	15	xray
P29274	HTP_001639	4uhr	A	23	15	xray
P29274	HTP_001639	3uza	A	23	11	xray
P29274	HTP_001639	3uzc	A	23	11	xray
P29274	HTP_001639	3vg9	A	23	11	xray
P29274	HTP_001639	3vga	A	23	11	xray
P29274	HTP_001639	2ydo	A	23	11	xray
P29274	HTP_001639	2ydv	A	23	11	xray
P29274	HTP_004334	3pwh	A	31	10	xray
P29274	HTP_004334	2ydo	A	31	11	xray
P29274	HTP_004376	3pwh	A	30	10	xray
P29274	HTP_004376	2ydo	A	30	11	xray
P29274	HTP_001833	5g53	A	19	16	xray
P29274	HTP_001833	3pwh	A	19	10	xray
P29274	HTP_001833	3rey	A	19	11	xray
P29274	HTP_001833	3rfm	A	19	11	xray
P29274	HTP_001833	4ug2	A	19	15	xray
P29274	HTP_001833	4uhr	A	19	15	xray
P29274	HTP_001833	3uza	A	19	11	xray
P29274	HTP_001833	3uzc	A	19	11	xray
P29274	HTP_001833	3vg9	A	19	11	xray
P29274	HTP_001833	3vga	A	19	11	xray
P29274	HTP_001833	2ydo	A	19	11	xray
P29274	HTP_001833	2ydv	A	19	11	xray
P29274	HTP_004938	5g53	A	23	16	xray
P29274	HTP_004938	3pwh	A	23	10	xray
P29274	HTP_004938	4ug2	A	23	15	xray
P29274	HTP_004938	4uhr	A	23	15	xray
P29274	HTP_004938	3uza	A	23	11	xray
P29274	HTP_004938	3uzc	A	23	11	xray
P29274	HTP_004938	3vga	A	23	11	xray
P29274	HTP_004938	2ydo	A	23	11	xray
P29274	HTP_004938	2ydv	A	23	11	xray
P29274	HTP_003122	3pwh	A	24	10	xray
P29274	HTP_003122	3uzc	A	24	11	xray
P29274	HTP_000778	5g53	A	22	16	xray
P29274	HTP_000778	3pwh	A	22	10	xray
P29274	HTP_000778	3rey	A	22	11	xray
P29274	HTP_000778	3rfm	A	22	11	xray
P29274	HTP_000778	4ug2	A	22	15	xray
P29274	HTP_000778	4uhr	A	22	15	xray
P29274	HTP_000778	3uza	A	22	11	xray
P29274	HTP_000778	3uzc	A	22	11	xray
P29274	HTP_000778	3vg9	A	22	11	xray
P29274	HTP_000778	3vga	A	22	11	xray
P29274	HTP_000778	2ydo	A	22	11	xray
P29274	HTP_000778	2ydv	A	22	11	xray
P29274	HTP_002880	5g53	A	28	16	xray
P29274	HTP_002880	3pwh	A	28	10	xray
P29274	HTP_002880	3rey	A	28	11	xray
P29274	HTP_002880	3rfm	A	28	11	xray
P29274	HTP_002880	4ug2	A	28	15	xray
P29274	HTP_002880	4uhr	A	28	15	xray
P29274	HTP_002880	3uza	A	28	11	xray
P29274	HTP_002880	3uzc	A	28	11	xray
P29274	HTP_002880	3vg9	A	28	11	xray
P29274	HTP_002880	3vga	A	28	11	xray
P29274	HTP_002880	2ydo	A	28	11	xray
P29274	HTP_002880	2ydv	A	28	11	xray
P29274	HTP_002421	5g53	A	22	16	xray
P29274	HTP_002421	3pwh	A	22	10	xray
P29274	HTP_002421	4uhr	A	22	15	xray
P29274	HTP_002421	3uza	A	22	11	xray
P29274	HTP_002421	3uzc	A	22	11	xray
P29274	HTP_002421	3vg9	A	22	11	xray
P29274	HTP_002421	3vga	A	22	11	xray
P29274	HTP_002421	2ydo	A	22	11	xray
P29274	HTP_003809	5g53	A	29	16	xray
P29274	HTP_003809	3pwh	A	29	10	xray
P29274	HTP_003809	3rey	A	29	11	xray
P29274	HTP_003809	3rfm	A	29	11	xray
P29274	HTP_003809	4ug2	A	29	15	xray
P29274	HTP_003809	4uhr	A	29	15	xray
P29274	HTP_003809	3uza	A	29	11	xray
P29274	HTP_003809	3uzc	A	29	11	xray
P29274	HTP_003809	3vg9	A	29	11	xray
P29274	HTP_003809	3vga	A	29	11	xray
P29274	HTP_003809	2ydo	A	29	11	xray
P29274	HTP_003809	2ydv	A	29	11	xray
P29274	HTP_010793	3pwh	A	25	10	xray
P29274	HTP_010793	3rey	A	25	11	xray
P29274	HTP_010793	3rfm	A	25	11	xray
P29274	HTP_010793	4uhr	A	25	15	xray
P29274	HTP_010793	3uza	A	25	11	xray
P29274	HTP_010793	3uzc	A	25	11	xray
P29274	HTP_010793	2ydo	A	25	11	xray
P29274	HTP_002148	5g53	A	32	16	xray
P29274	HTP_002148	3pwh	A	32	10	xray
P29274	HTP_002148	3rey	A	32	11	xray
P29274	HTP_002148	3rfm	A	32	11	xray
P29274	HTP_002148	4ug2	A	32	15	xray
P29274	HTP_002148	4uhr	A	32	15	xray
P29274	HTP_002148	3uza	A	32	11	xray
P29274	HTP_002148	3uzc	A	32	11	xray
P29274	HTP_002148	3vg9	A	32	11	xray
P29274	HTP_002148	3vga	A	32	11	xray
P29274	HTP_002148	2ydo	A	32	11	xray
P29274	HTP_002148	2ydv	A	32	11	xray
P29274	HTP_000126	5g53	A	25	16	xray
P29274	HTP_000126	3pwh	A	25	10	xray
P29274	HTP_000126	3rey	A	25	11	xray
P29274	HTP_000126	3rfm	A	25	11	xray
P29274	HTP_000126	4ug2	A	25	15	xray
P29274	HTP_000126	4uhr	A	25	15	xray
P29274	HTP_000126	3uza	A	25	11	xray
P29274	HTP_000126	3uzc	A	25	11	xray
P29274	HTP_000126	3vg9	A	25	11	xray
P29274	HTP_000126	3vga	A	25	11	xray
P29274	HTP_000126	2ydo	A	25	11	xray
P29274	HTP_000126	2ydv	A	25	11	xray
P29274	HTP_001937	5g53	A	19	16	xray
P29274	HTP_001937	3pwh	A	19	10	xray
P29274	HTP_001937	3rey	A	19	11	xray
P29274	HTP_001937	3rfm	A	19	11	xray
P29274	HTP_001937	4ug2	A	19	15	xray
P29274	HTP_001937	4uhr	A	19	15	xray
P29274	HTP_001937	3uza	A	19	11	xray
P29274	HTP_001937	3uzc	A	19	11	xray
P29274	HTP_001937	3vg9	A	19	11	xray
P29274	HTP_001937	3vga	A	19	11	xray
P29274	HTP_001937	2ydo	A	19	11	xray
P29274	HTP_001937	2ydv	A	19	11	xray
P29274	HTP_001685	5g53	A	20	16	xray
P29274	HTP_001685	3pwh	A	20	10	xray
P29274	HTP_001685	3rey	A	20	11	xray
P29274	HTP_001685	3rfm	A	20	11	xray
P29274	HTP_001685	4ug2	A	20	15	xray
P29274	HTP_001685	4uhr	A	20	15	xray
P29274	HTP_001685	3uza	A	20	11	xray
P29274	HTP_001685	3uzc	A	20	11	xray
P29274	HTP_001685	3vg9	A	20	11	xray
P29274	HTP_001685	3vga	A	20	11	xray
P29274	HTP_001685	2ydo	A	20	11	xray
P29274	HTP_001685	2ydv	A	20	11	xray
P29274	HTP_000291	5g53	A	20	16	xray
P29274	HTP_000291	3pwh	A	20	10	xray
P29274	HTP_000291	3rey	A	20	11	xray
P29274	HTP_000291	3rfm	A	20	11	xray
P29274	HTP_000291	4ug2	A	20	15	xray
P29274	HTP_000291	4uhr	A	20	15	xray
P29274	HTP_000291	3uza	A	20	11	xray
P29274	HTP_000291	3uzc	A	20	11	xray
P29274	HTP_000291	3vg9	A	20	11	xray
P29274	HTP_000291	3vga	A	20	11	xray
P29274	HTP_000291	2ydo	A	20	11	xray
P29274	HTP_000291	2ydv	A	20	11	xray
P29274	HTP_001708	5g53	A	21	16	xray
P29274	HTP_001708	3pwh	A	21	10	xray
P29274	HTP_001708	3uza	A	21	11	xray
P29274	HTP_001708	3uzc	A	21	11	xray
P29274	HTP_001708	3vg9	A	21	11	xray
P29274	HTP_001708	3vga	A	21	11	xray
P29274	HTP_001708	2ydo	A	21	11	xray
P29274	HTP_004895	5g53	A	23	16	xray
P29274	HTP_004895	3pwh	A	23	10	xray
P29274	HTP_004895	3rey	A	23	11	xray
P29274	HTP_004895	3rfm	A	23	11	xray
P29274	HTP_004895	4ug2	A	23	15	xray
P29274	HTP_004895	4uhr	A	23	15	xray
P29274	HTP_004895	3uza	A	23	11	xray
P29274	HTP_004895	3uzc	A	23	11	xray
P29274	HTP_004895	3vg9	A	23	11	xray
P29274	HTP_004895	3vga	A	23	11	xray
P29274	HTP_004895	2ydo	A	23	11	xray
P29274	HTP_004895	2ydv	A	23	11	xray
P29274	HTP_004782	3pwh	A	26	10	xray
P29274	HTP_004782	2ydo	A	26	11	xray
P29274	HTP_003683	5g53	A	26	16	xray
P29274	HTP_003683	3pwh	A	26	10	xray
P29274	HTP_003683	3rey	A	26	11	xray
P29274	HTP_003683	3rfm	A	26	11	xray
P29274	HTP_003683	4ug2	A	26	15	xray
P29274	HTP_003683	4uhr	A	26	15	xray
P29274	HTP_003683	3uza	A	26	11	xray
P29274	HTP_003683	3uzc	A	26	11	xray
P29274	HTP_003683	3vg9	A	26	11	xray
P29274	HTP_003683	3vga	A	26	11	xray
P29274	HTP_003683	2ydo	A	26	11	xray
P29274	HTP_003683	2ydv	A	26	11	xray
P29274	HTP_200152	5g53	A	18	16	xray
P29274	HTP_200152	3pwh	A	18	10	xray
P29274	HTP_200152	3rey	A	18	11	xray
P29274	HTP_200152	3rfm	A	18	11	xray
P29274	HTP_200152	4ug2	A	18	15	xray
P29274	HTP_200152	4uhr	A	18	15	xray
P29274	HTP_200152	3uza	A	18	11	xray
P29274	HTP_200152	3uzc	A	18	11	xray
P29274	HTP_200152	3vg9	A	18	11	xray
P29274	HTP_200152	3vga	A	18	11	xray
P29274	HTP_200152	2ydo	A	18	11	xray
P29274	HTP_200152	2ydv	A	18	11	xray
P29274	HTP_000478	5g53	A	22	16	xray
P29274	HTP_000478	3pwh	A	22	10	xray
P29274	HTP_000478	3rey	A	22	11	xray
P29274	HTP_000478	3rfm	A	22	11	xray
P29274	HTP_000478	4ug2	A	22	15	xray
P29274	HTP_000478	4uhr	A	22	15	xray
P29274	HTP_000478	3uza	A	22	11	xray
P29274	HTP_000478	3uzc	A	22	11	xray
P29274	HTP_000478	3vg9	A	22	11	xray
P29274	HTP_000478	3vga	A	22	11	xray
P29274	HTP_000478	2ydo	A	22	11	xray
P29274	HTP_000478	2ydv	A	22	11	xray
P29274	HTP_002516	5g53	A	18	16	xray
P29274	HTP_002516	3pwh	A	18	10	xray
P29274	HTP_002516	3rey	A	18	11	xray
P29274	HTP_002516	3rfm	A	18	11	xray
P29274	HTP_002516	4ug2	A	18	15	xray
P29274	HTP_002516	4uhr	A	18	15	xray
P29274	HTP_002516	3uza	A	18	11	xray
P29274	HTP_002516	3uzc	A	18	11	xray
P29274	HTP_002516	3vg9	A	18	11	xray
P29274	HTP_002516	3vga	A	18	11	xray
P29274	HTP_002516	2ydo	A	18	11	xray
P29274	HTP_002516	2ydv	A	18	11	xray
P29274	HTP_001570	5g53	A	19	16	xray
P29274	HTP_001570	3pwh	A	19	10	xray
P29274	HTP_001570	3rey	A	19	11	xray
P29274	HTP_001570	3rfm	A	19	11	xray
P29274	HTP_001570	4ug2	A	19	15	xray
P29274	HTP_001570	4uhr	A	19	15	xray
P29274	HTP_001570	3uza	A	19	11	xray
P29274	HTP_001570	3uzc	A	19	11	xray
P29274	HTP_001570	3vg9	A	19	11	xray
P29274	HTP_001570	3vga	A	19	11	xray
P29274	HTP_001570	2ydo	A	19	11	xray
P29274	HTP_001570	2ydv	A	19	11	xray
P29274	HTP_001139	5g53	A	22	16	xray
P29274	HTP_001139	3pwh	A	22	10	xray
P29274	HTP_001139	3rey	A	22	11	xray
P29274	HTP_001139	3rfm	A	22	11	xray
P29274	HTP_001139	4ug2	A	22	15	xray
P29274	HTP_001139	4uhr	A	22	15	xray
P29274	HTP_001139	3uza	A	22	11	xray
P29274	HTP_001139	3uzc	A	22	11	xray
P29274	HTP_001139	3vg9	A	22	11	xray
P29274	HTP_001139	3vga	A	22	11	xray
P29274	HTP_001139	2ydo	A	22	11	xray
P29274	HTP_001139	2ydv	A	22	11	xray
P29274	HTP_000523	5g53	A	21	16	xray
P29274	HTP_000523	3pwh	A	21	10	xray
P29274	HTP_000523	3rey	A	21	11	xray
P29274	HTP_000523	3rfm	A	21	11	xray
P29274	HTP_000523	4ug2	A	21	15	xray
P29274	HTP_000523	4uhr	A	21	15	xray
P29274	HTP_000523	3uza	A	21	11	xray
P29274	HTP_000523	3uzc	A	21	11	xray
P29274	HTP_000523	3vg9	A	21	11	xray
P29274	HTP_000523	3vga	A	21	11	xray
P29274	HTP_000523	2ydo	A	21	11	xray
P29274	HTP_000523	2ydv	A	21	11	xray
P29274	HTP_003841	5g53	A	18	16	xray
P29274	HTP_003841	3pwh	A	18	10	xray
P29274	HTP_003841	3rey	A	18	11	xray
P29274	HTP_003841	3rfm	A	18	11	xray
P29274	HTP_003841	4ug2	A	18	15	xray
P29274	HTP_003841	4uhr	A	18	15	xray
P29274	HTP_003841	3uza	A	18	11	xray
P29274	HTP_003841	3uzc	A	18	11	xray
P29274	HTP_003841	3vg9	A	18	11	xray
P29274	HTP_003841	3vga	A	18	11	xray
P29274	HTP_003841	2ydo	A	18	11	xray
P29274	HTP_003841	2ydv	A	18	11	xray
P29274	HTP_001959	3pwh	A	28	10	xray
P29274	HTP_001959	4uhr	A	28	15	xray
P29274	HTP_001959	3uza	A	28	11	xray
P29274	HTP_001959	3uzc	A	28	11	xray
P29274	HTP_001959	2ydo	A	28	11	xray
P29274	HTP_010313	5g53	A	20	16	xray
P29274	HTP_010313	3pwh	A	20	10	xray
P29274	HTP_010313	3rey	A	20	11	xray
P29274	HTP_010313	3rfm	A	20	11	xray
P29274	HTP_010313	4ug2	A	20	15	xray
P29274	HTP_010313	4uhr	A	20	15	xray
P29274	HTP_010313	3uza	A	20	11	xray
P29274	HTP_010313	3uzc	A	20	11	xray
P29274	HTP_010313	3vg9	A	20	11	xray
P29274	HTP_010313	3vga	A	20	11	xray
P29274	HTP_010313	2ydo	A	20	11	xray
P29274	HTP_010313	2ydv	A	20	11	xray
P29274	HTP_001248	5g53	A	23	16	xray
P29274	HTP_001248	3pwh	A	23	10	xray
P29274	HTP_001248	3rey	A	23	11	xray
P29274	HTP_001248	3rfm	A	23	11	xray
P29274	HTP_001248	4ug2	A	23	15	xray
P29274	HTP_001248	4uhr	A	23	15	xray
P29274	HTP_001248	3uza	A	23	11	xray
P29274	HTP_001248	3uzc	A	23	11	xray
P29274	HTP_001248	3vg9	A	23	11	xray
P29274	HTP_001248	3vga	A	23	11	xray
P29274	HTP_001248	2ydo	A	23	11	xray
P29274	HTP_001248	2ydv	A	23	11	xray
P29274	HTP_002028	5g53	A	26	16	xray
P29274	HTP_002028	3pwh	A	26	10	xray
P29274	HTP_002028	3rey	A	26	11	xray
P29274	HTP_002028	3rfm	A	26	11	xray
P29274	HTP_002028	4ug2	A	26	15	xray
P29274	HTP_002028	4uhr	A	26	15	xray
P29274	HTP_002028	3uza	A	26	11	xray
P29274	HTP_002028	3uzc	A	26	11	xray
P29274	HTP_002028	3vg9	A	26	11	xray
P29274	HTP_002028	3vga	A	26	11	xray
P29274	HTP_002028	2ydo	A	26	11	xray
P29274	HTP_002028	2ydv	A	26	11	xray
P29274	HTP_002601	5g53	A	19	16	xray
P29274	HTP_002601	3pwh	A	19	10	xray
P29274	HTP_002601	3rey	A	19	11	xray
P29274	HTP_002601	3rfm	A	19	11	xray
P29274	HTP_002601	4ug2	A	19	15	xray
P29274	HTP_002601	4uhr	A	19	15	xray
P29274	HTP_002601	3uza	A	19	11	xray
P29274	HTP_002601	3uzc	A	19	11	xray
P29274	HTP_002601	3vg9	A	19	11	xray
P29274	HTP_002601	3vga	A	19	11	xray
P29274	HTP_002601	2ydo	A	19	11	xray
P29274	HTP_002601	2ydv	A	19	11	xray
P29274	HTP_003326	5g53	A	25	16	xray
P29274	HTP_003326	3pwh	A	25	10	xray
P29274	HTP_003326	3rey	A	25	11	xray
P29274	HTP_003326	3rfm	A	25	11	xray
P29274	HTP_003326	4ug2	A	25	15	xray
P29274	HTP_003326	4uhr	A	25	15	xray
P29274	HTP_003326	3uza	A	25	11	xray
P29274	HTP_003326	3uzc	A	25	11	xray
P29274	HTP_003326	3vg9	A	25	11	xray
P29274	HTP_003326	3vga	A	25	11	xray
P29274	HTP_003326	2ydo	A	25	11	xray
P29274	HTP_003326	2ydv	A	25	11	xray
P29274	HTP_004463	5g53	A	17	16	xray
P29274	HTP_004463	3pwh	A	17	10	xray
P29274	HTP_004463	3rey	A	17	11	xray
P29274	HTP_004463	3rfm	A	17	11	xray
P29274	HTP_004463	4ug2	A	17	15	xray
P29274	HTP_004463	4uhr	A	17	15	xray
P29274	HTP_004463	3uza	A	17	11	xray
P29274	HTP_004463	3uzc	A	17	11	xray
P29274	HTP_004463	3vg9	A	17	11	xray
P29274	HTP_004463	3vga	A	17	11	xray
P29274	HTP_004463	2ydo	A	17	11	xray
P29274	HTP_002257	5g53	A	24	16	xray
P29274	HTP_002257	3pwh	A	24	10	xray
P29274	HTP_002257	3rey	A	24	11	xray
P29274	HTP_002257	3rfm	A	24	11	xray
P29274	HTP_002257	4ug2	A	24	15	xray
P29274	HTP_002257	4uhr	A	24	15	xray
P29274	HTP_002257	3uza	A	24	11	xray
P29274	HTP_002257	3uzc	A	24	11	xray
P29274	HTP_002257	3vg9	A	24	11	xray
P29274	HTP_002257	3vga	A	24	11	xray
P29274	HTP_002257	2ydo	A	24	11	xray
P29274	HTP_002257	2ydv	A	24	11	xray
P29274	HTP_004948	5g53	A	18	16	xray
P29274	HTP_004948	3pwh	A	18	10	xray
P29274	HTP_004948	3rey	A	18	11	xray
P29274	HTP_004948	3rfm	A	18	11	xray
P29274	HTP_004948	4ug2	A	18	15	xray
P29274	HTP_004948	4uhr	A	18	15	xray
P29274	HTP_004948	3uza	A	18	11	xray
P29274	HTP_004948	3uzc	A	18	11	xray
P29274	HTP_004948	3vg9	A	18	11	xray
P29274	HTP_004948	3vga	A	18	11	xray
P29274	HTP_004948	2ydo	A	18	11	xray
P29274	HTP_004948	2ydv	A	18	11	xray
P29274	HTP_011016	5g53	A	25	16	xray
P29274	HTP_011016	3pwh	A	25	10	xray
P29274	HTP_011016	3rey	A	25	11	xray
P29274	HTP_011016	3rfm	A	25	11	xray
P29274	HTP_011016	4ug2	A	25	15	xray
P29274	HTP_011016	4uhr	A	25	15	xray
P29274	HTP_011016	3uza	A	25	11	xray
P29274	HTP_011016	3uzc	A	25	11	xray
P29274	HTP_011016	3vg9	A	25	11	xray
P29274	HTP_011016	3vga	A	25	11	xray
P29274	HTP_011016	2ydo	A	25	11	xray
P29274	HTP_011016	2ydv	A	25	11	xray
P29274	HTP_002530	5g53	A	21	16	xray
P29274	HTP_002530	3pwh	A	21	10	xray
P29274	HTP_002530	3rey	A	21	11	xray
P29274	HTP_002530	3rfm	A	21	11	xray
P29274	HTP_002530	4ug2	A	21	15	xray
P29274	HTP_002530	4uhr	A	21	15	xray
P29274	HTP_002530	3uza	A	21	11	xray
P29274	HTP_002530	3uzc	A	21	11	xray
P29274	HTP_002530	3vg9	A	21	11	xray
P29274	HTP_002530	3vga	A	21	11	xray
P29274	HTP_002530	2ydo	A	21	11	xray
P29274	HTP_002530	2ydv	A	21	11	xray
P29274	HTP_004294	3pwh	A	20	10	xray
P29274	HTP_004294	4uhr	A	20	15	xray
P29274	HTP_004294	3uza	A	20	11	xray
P29274	HTP_004294	3uzc	A	20	11	xray
P29274	HTP_004294	2ydo	A	20	11	xray
P29274	HTP_002412	5g53	A	20	16	xray
P29274	HTP_002412	3pwh	A	20	10	xray
P29274	HTP_002412	4ug2	A	20	15	xray
P29274	HTP_002412	4uhr	A	20	15	xray
P29274	HTP_002412	3uza	A	20	11	xray
P29274	HTP_002412	3uzc	A	20	11	xray
P29274	HTP_002412	3vg9	A	20	11	xray
P29274	HTP_002412	3vga	A	20	11	xray
P29274	HTP_002412	2ydo	A	20	11	xray
P29274	HTP_002954	5g53	A	20	16	xray
P29274	HTP_002954	3pwh	A	20	10	xray
P29274	HTP_002954	3rey	A	20	11	xray
P29274	HTP_002954	3rfm	A	20	11	xray
P29274	HTP_002954	4ug2	A	20	15	xray
P29274	HTP_002954	4uhr	A	20	15	xray
P29274	HTP_002954	3uza	A	20	11	xray
P29274	HTP_002954	3uzc	A	20	11	xray
P29274	HTP_002954	3vg9	A	20	11	xray
P29274	HTP_002954	3vga	A	20	11	xray
P29274	HTP_002954	2ydo	A	20	11	xray
P29274	HTP_002954	2ydv	A	20	11	xray
P29274	HTP_003418	5g53	A	19	16	xray
P29274	HTP_003418	3pwh	A	19	10	xray
P29274	HTP_003418	3rey	A	19	11	xray
P29274	HTP_003418	3rfm	A	19	11	xray
P29274	HTP_003418	4ug2	A	19	15	xray
P29274	HTP_003418	4uhr	A	19	15	xray
P29274	HTP_003418	3uza	A	19	11	xray
P29274	HTP_003418	3uzc	A	19	11	xray
P29274	HTP_003418	3vg9	A	19	11	xray
P29274	HTP_003418	3vga	A	19	11	xray
P29274	HTP_003418	2ydo	A	19	11	xray
P29274	HTP_003418	2ydv	A	19	11	xray
P29274	HTP_001997	3pwh	A	27	10	xray
P29274	HTP_001997	3rey	A	27	11	xray
P29274	HTP_001997	3rfm	A	27	11	xray
P29274	HTP_001997	4uhr	A	27	15	xray
P29274	HTP_001997	3uza	A	27	11	xray
P29274	HTP_001997	3uzc	A	27	11	xray
P29274	HTP_001997	2ydo	A	27	11	xray
P29274	HTP_001740	5g53	A	19	16	xray
P29274	HTP_001740	4uhr	A	19	15	xray
P29274	HTP_001740	3vg9	A	19	11	xray
P29274	HTP_001740	3vga	A	19	11	xray
P29274	HTP_001740	2ydo	A	19	11	xray
P29274	HTP_004886	5g53	A	24	16	xray
P29274	HTP_004886	3pwh	A	24	10	xray
P29274	HTP_004886	3rey	A	24	11	xray
P29274	HTP_004886	3rfm	A	24	11	xray
P29274	HTP_004886	4ug2	A	24	15	xray
P29274	HTP_004886	4uhr	A	24	15	xray
P29274	HTP_004886	3uza	A	24	11	xray
P29274	HTP_004886	3uzc	A	24	11	xray
P29274	HTP_004886	3vg9	A	24	11	xray
P29274	HTP_004886	3vga	A	24	11	xray
P29274	HTP_004886	2ydo	A	24	11	xray
P29274	HTP_004886	2ydv	A	24	11	xray
P29274	HTP_002979	5g53	A	25	16	xray
P29274	HTP_002979	3pwh	A	25	10	xray
P29274	HTP_002979	3rey	A	25	11	xray
P29274	HTP_002979	3rfm	A	25	11	xray
P29274	HTP_002979	4ug2	A	25	15	xray
P29274	HTP_002979	4uhr	A	25	15	xray
P29274	HTP_002979	3uza	A	25	11	xray
P29274	HTP_002979	3uzc	A	25	11	xray
P29274	HTP_002979	3vg9	A	25	11	xray
P29274	HTP_002979	3vga	A	25	11	xray
P29274	HTP_002979	2ydo	A	25	11	xray
P29274	HTP_002979	2ydv	A	25	11	xray
P29274	HTP_003854	5g53	A	24	16	xray
P29274	HTP_003854	3pwh	A	24	10	xray
P29274	HTP_003854	4uhr	A	24	15	xray
P29274	HTP_003854	3uza	A	24	11	xray
P29274	HTP_003854	3uzc	A	24	11	xray
P29274	HTP_003854	3vga	A	24	11	xray
P29274	HTP_003854	2ydo	A	24	11	xray
P29274	HTP_003296	5g53	A	21	16	xray
P29274	HTP_003296	3pwh	A	21	10	xray
P29274	HTP_003296	3rey	A	21	11	xray
P29274	HTP_003296	3rfm	A	21	11	xray
P29274	HTP_003296	4ug2	A	21	15	xray
P29274	HTP_003296	4uhr	A	21	15	xray
P29274	HTP_003296	3uza	A	21	11	xray
P29274	HTP_003296	3uzc	A	21	11	xray
P29274	HTP_003296	3vg9	A	21	11	xray
P29274	HTP_003296	3vga	A	21	11	xray
P29274	HTP_003296	2ydo	A	21	11	xray
P29274	HTP_003296	2ydv	A	21	11	xray
P29274	HTP_003008	3pwh	A	18	10	xray
P29274	HTP_003008	3uza	A	18	11	xray
P29274	HTP_003008	3uzc	A	18	11	xray
P29274	HTP_010265	5g53	A	18	16	xray
P29274	HTP_010265	3pwh	A	18	10	xray
P29274	HTP_010265	4uhr	A	18	15	xray
P29274	HTP_010265	3uza	A	18	11	xray
P29274	HTP_010265	3uzc	A	18	11	xray
P29274	HTP_010265	3vg9	A	18	11	xray
P29274	HTP_010265	3vga	A	18	11	xray
P29274	HTP_010265	2ydo	A	18	11	xray
P29274	HTP_004604	5g53	A	19	16	xray
P29274	HTP_004604	3pwh	A	19	10	xray
P29274	HTP_004604	3rey	A	19	11	xray
P29274	HTP_004604	3rfm	A	19	11	xray
P29274	HTP_004604	4ug2	A	19	15	xray
P29274	HTP_004604	4uhr	A	19	15	xray
P29274	HTP_004604	3uza	A	19	11	xray
P29274	HTP_004604	3uzc	A	19	11	xray
P29274	HTP_004604	3vg9	A	19	11	xray
P29274	HTP_004604	3vga	A	19	11	xray
P29274	HTP_004604	2ydo	A	19	11	xray
P29274	HTP_004604	2ydv	A	19	11	xray
P29274	HTP_003889	3vg9	A	15	11	xray
P29274	HTP_003889	3vga	A	15	11	xray
P29274	HTP_002275	5g53	A	19	16	xray
P29274	HTP_002275	3pwh	A	19	10	xray
P29274	HTP_002275	3rey	A	19	11	xray
P29274	HTP_002275	3rfm	A	19	11	xray
P29274	HTP_002275	4ug2	A	19	15	xray
P29274	HTP_002275	4uhr	A	19	15	xray
P29274	HTP_002275	3uza	A	19	11	xray
P29274	HTP_002275	3uzc	A	19	11	xray
P29274	HTP_002275	3vg9	A	19	11	xray
P29274	HTP_002275	3vga	A	19	11	xray
P29274	HTP_002275	2ydo	A	19	11	xray
P29274	HTP_002275	2ydv	A	19	11	xray
P29274	HTP_004075	3pwh	A	18	10	xray
P29274	HTP_004075	3rey	A	18	11	xray
P29274	HTP_004075	3rfm	A	18	11	xray
P29274	HTP_004075	4ug2	A	18	15	xray
P29274	HTP_004075	3uza	A	18	11	xray
P29274	HTP_004075	3uzc	A	18	11	xray
P29274	HTP_004075	3vg9	A	18	11	xray
P29274	HTP_004075	3vga	A	18	11	xray
P29274	HTP_004135	3pwh	A	19	10	xray
P29274	HTP_004135	4uhr	A	19	15	xray
P29274	HTP_004135	3uza	A	19	11	xray
P29274	HTP_004135	3uzc	A	19	11	xray
P29274	HTP_004135	2ydo	A	19	11	xray
P29274	HTP_004122	5g53	A	26	16	xray
P29274	HTP_004122	3pwh	A	26	10	xray
P29274	HTP_004122	3rey	A	26	11	xray
P29274	HTP_004122	3rfm	A	26	11	xray
P29274	HTP_004122	4ug2	A	26	15	xray
P29274	HTP_004122	4uhr	A	26	15	xray
P29274	HTP_004122	3uza	A	26	11	xray
P29274	HTP_004122	3uzc	A	26	11	xray
P29274	HTP_004122	3vg9	A	26	11	xray
P29274	HTP_004122	3vga	A	26	11	xray
P29274	HTP_004122	2ydo	A	26	11	xray
P29274	HTP_004122	2ydv	A	26	11	xray
P29274	HTP_000442	5g53	A	28	16	xray
P29274	HTP_000442	3pwh	A	28	10	xray
P29274	HTP_000442	3rey	A	28	11	xray
P29274	HTP_000442	3rfm	A	28	11	xray
P29274	HTP_000442	4ug2	A	28	15	xray
P29274	HTP_000442	4uhr	A	28	15	xray
P29274	HTP_000442	3uza	A	28	11	xray
P29274	HTP_000442	3uzc	A	28	11	xray
P29274	HTP_000442	3vg9	A	28	11	xray
P29274	HTP_000442	3vga	A	28	11	xray
P29274	HTP_000442	2ydo	A	28	11	xray
P29274	HTP_000442	2ydv	A	28	11	xray
P29274	HTP_010384	5g53	A	19	16	xray
P29274	HTP_010384	3pwh	A	19	10	xray
P29274	HTP_010384	4uhr	A	19	15	xray
P29274	HTP_010384	3uza	A	19	11	xray
P29274	HTP_010384	3uzc	A	19	11	xray
P29274	HTP_010384	3vg9	A	19	11	xray
P29274	HTP_010384	3vga	A	19	11	xray
P29274	HTP_010384	2ydo	A	19	11	xray
P29274	HTP_003448	5g53	A	20	16	xray
P29274	HTP_003448	3pwh	A	20	10	xray
P29274	HTP_003448	3rey	A	20	11	xray
P29274	HTP_003448	3rfm	A	20	11	xray
P29274	HTP_003448	4ug2	A	20	15	xray
P29274	HTP_003448	4uhr	A	20	15	xray
P29274	HTP_003448	3uza	A	20	11	xray
P29274	HTP_003448	3uzc	A	20	11	xray
P29274	HTP_003448	3vg9	A	20	11	xray
P29274	HTP_003448	3vga	A	20	11	xray
P29274	HTP_003448	2ydo	A	20	11	xray
P29274	HTP_003448	2ydv	A	20	11	xray
P29274	HTP_002656	3pwh	A	18	10	xray
P29274	HTP_002656	2ydo	A	18	11	xray
P29274	HTP_000204	5g53	A	30	16	xray
P29274	HTP_000204	3pwh	A	30	10	xray
P29274	HTP_000204	3rey	A	30	11	xray
P29274	HTP_000204	3rfm	A	30	11	xray
P29274	HTP_000204	4ug2	A	30	15	xray
P29274	HTP_000204	4uhr	A	30	15	xray
P29274	HTP_000204	3uza	A	30	11	xray
P29274	HTP_000204	3uzc	A	30	11	xray
P29274	HTP_000204	3vg9	A	30	11	xray
P29274	HTP_000204	3vga	A	30	11	xray
P29274	HTP_000204	2ydo	A	30	11	xray
P29274	HTP_000204	2ydv	A	30	11	xray
P29274	HTP_004485	3pwh	A	29	10	xray
P29274	HTP_004485	4uhr	A	29	15	xray
P29274	HTP_004485	3uza	A	29	11	xray
P29274	HTP_004485	3uzc	A	29	11	xray
P29274	HTP_004485	2ydo	A	29	11	xray
P29274	HTP_004357	5g53	A	25	16	xray
P29274	HTP_004357	3pwh	A	25	10	xray
P29274	HTP_004357	3rey	A	25	11	xray
P29274	HTP_004357	3rfm	A	25	11	xray
P29274	HTP_004357	4ug2	A	25	15	xray
P29274	HTP_004357	3uza	A	25	11	xray
P29274	HTP_004357	3uzc	A	25	11	xray
P29274	HTP_004357	3vg9	A	25	11	xray
P29274	HTP_004357	3vga	A	25	11	xray
P29274	HTP_004357	2ydv	A	25	11	xray
P29274	HTP_004124	5g53	A	17	16	xray
P29274	HTP_004124	3pwh	A	17	10	xray
P29274	HTP_004124	3rey	A	17	11	xray
P29274	HTP_004124	3rfm	A	17	11	xray
P29274	HTP_004124	4ug2	A	17	15	xray
P29274	HTP_004124	4uhr	A	17	15	xray
P29274	HTP_004124	3uza	A	17	11	xray
P29274	HTP_004124	3uzc	A	17	11	xray
P29274	HTP_004124	3vg9	A	17	11	xray
P29274	HTP_004124	3vga	A	17	11	xray
P29274	HTP_004124	2ydo	A	17	11	xray
P29274	HTP_000522	5g53	A	20	16	xray
P29274	HTP_000522	3pwh	A	20	10	xray
P29274	HTP_000522	3rey	A	20	11	xray
P29274	HTP_000522	3rfm	A	20	11	xray
P29274	HTP_000522	4ug2	A	20	15	xray
P29274	HTP_000522	4uhr	A	20	15	xray
P29274	HTP_000522	3uza	A	20	11	xray
P29274	HTP_000522	3uzc	A	20	11	xray
P29274	HTP_000522	3vg9	A	20	11	xray
P29274	HTP_000522	3vga	A	20	11	xray
P29274	HTP_000522	2ydo	A	20	11	xray
P29274	HTP_000522	2ydv	A	20	11	xray
P29274	HTP_000849	5g53	A	18	16	xray
P29274	HTP_000849	3pwh	A	18	10	xray
P29274	HTP_000849	3rey	A	18	11	xray
P29274	HTP_000849	3rfm	A	18	11	xray
P29274	HTP_000849	4ug2	A	18	15	xray
P29274	HTP_000849	4uhr	A	18	15	xray
P29274	HTP_000849	3uza	A	18	11	xray
P29274	HTP_000849	3uzc	A	18	11	xray
P29274	HTP_000849	3vg9	A	18	11	xray
P29274	HTP_000849	3vga	A	18	11	xray
P29274	HTP_000849	2ydo	A	18	11	xray
P29274	HTP_000849	2ydv	A	18	11	xray
P29274	HTP_004355	4ug2	A	15	15	xray
P29274	HTP_004355	3vg9	A	15	11	xray
P29274	HTP_003131	5g53	A	20	16	xray
P29274	HTP_003131	3pwh	A	20	10	xray
P29274	HTP_003131	3rey	A	20	11	xray
P29274	HTP_003131	3rfm	A	20	11	xray
P29274	HTP_003131	4ug2	A	20	15	xray
P29274	HTP_003131	4uhr	A	20	15	xray
P29274	HTP_003131	3uza	A	20	11	xray
P29274	HTP_003131	3uzc	A	20	11	xray
P29274	HTP_003131	3vg9	A	20	11	xray
P29274	HTP_003131	3vga	A	20	11	xray
P29274	HTP_003131	2ydo	A	20	11	xray
P29274	HTP_003131	2ydv	A	20	11	xray
P29274	HTP_002625	3pwh	A	17	10	xray
P29274	HTP_002625	4uhr	A	17	15	xray
P29274	HTP_002625	3uza	A	17	11	xray
P29274	HTP_002625	3uzc	A	17	11	xray
P29274	HTP_002625	2ydo	A	17	11	xray
P29274	HTP_001492	5g53	A	16	16	xray
P29274	HTP_001492	3pwh	A	16	10	xray
P29274	HTP_001492	3rey	A	16	11	xray
P29274	HTP_001492	3rfm	A	16	11	xray
P29274	HTP_001492	4ug2	A	16	15	xray
P29274	HTP_001492	3uza	A	16	11	xray
P29274	HTP_001492	3uzc	A	16	11	xray
P29274	HTP_001492	3vg9	A	16	11	xray
P29274	HTP_001492	3vga	A	16	11	xray
P29274	HTP_001492	2ydv	A	16	11	xray
P29274	HTP_000124	4uhr	A	21	15	xray
P29274	HTP_000124	3vg9	A	21	11	xray
P29274	HTP_000124	3vga	A	21	11	xray
P29274	HTP_000124	2ydo	A	21	11	xray
P29274	HTP_000963	5g53	A	24	16	xray
P29274	HTP_000963	3pwh	A	24	10	xray
P29274	HTP_000963	3rey	A	24	11	xray
P29274	HTP_000963	3rfm	A	24	11	xray
P29274	HTP_000963	4ug2	A	24	15	xray
P29274	HTP_000963	4uhr	A	24	15	xray
P29274	HTP_000963	3uza	A	24	11	xray
P29274	HTP_000963	3uzc	A	24	11	xray
P29274	HTP_000963	3vg9	A	24	11	xray
P29274	HTP_000963	3vga	A	24	11	xray
P29274	HTP_000963	2ydo	A	24	11	xray
P29274	HTP_000963	2ydv	A	24	11	xray
P29274	HTP_001604	5g53	A	25	16	xray
P29274	HTP_001604	3pwh	A	25	10	xray
P29274	HTP_001604	3rey	A	25	11	xray
P29274	HTP_001604	3rfm	A	25	11	xray
P29274	HTP_001604	4ug2	A	25	15	xray
P29274	HTP_001604	4uhr	A	25	15	xray
P29274	HTP_001604	3uza	A	25	11	xray
P29274	HTP_001604	3uzc	A	25	11	xray
P29274	HTP_001604	3vg9	A	25	11	xray
P29274	HTP_001604	3vga	A	25	11	xray
P29274	HTP_001604	2ydo	A	25	11	xray
P29274	HTP_001604	2ydv	A	25	11	xray
P29274	HTP_001124	3pwh	A	19	10	xray
P29274	HTP_001124	3rey	A	19	11	xray
P29274	HTP_001124	3rfm	A	19	11	xray
P29274	HTP_001124	3uza	A	19	11	xray
P29274	HTP_001124	3uzc	A	19	11	xray
P29274	HTP_001124	3vg9	A	19	11	xray
P29274	HTP_001124	3vga	A	19	11	xray
P29274	HTP_002985	5g53	A	19	16	xray
P29274	HTP_002985	3pwh	A	19	10	xray
P29274	HTP_002985	4uhr	A	19	15	xray
P29274	HTP_002985	3uza	A	19	11	xray
P29274	HTP_002985	3uzc	A	19	11	xray
P29274	HTP_002985	3vga	A	19	11	xray
P29274	HTP_002985	2ydo	A	19	11	xray
P29274	HTP_003484	5g53	A	19	16	xray
P29274	HTP_003484	3pwh	A	19	10	xray
P29274	HTP_003484	3rey	A	19	11	xray
P29274	HTP_003484	3rfm	A	19	11	xray
P29274	HTP_003484	4ug2	A	19	15	xray
P29274	HTP_003484	3uza	A	19	11	xray
P29274	HTP_003484	3uzc	A	19	11	xray
P29274	HTP_003484	3vg9	A	19	11	xray
P29274	HTP_003484	3vga	A	19	11	xray
P29274	HTP_003484	2ydv	A	19	11	xray
P29274	HTP_003050	5g53	A	26	16	xray
P29274	HTP_003050	3pwh	A	26	10	xray
P29274	HTP_003050	3rey	A	26	11	xray
P29274	HTP_003050	3rfm	A	26	11	xray
P29274	HTP_003050	4ug2	A	26	15	xray
P29274	HTP_003050	4uhr	A	26	15	xray
P29274	HTP_003050	3uza	A	26	11	xray
P29274	HTP_003050	3uzc	A	26	11	xray
P29274	HTP_003050	3vg9	A	26	11	xray
P29274	HTP_003050	3vga	A	26	11	xray
P29274	HTP_003050	2ydo	A	26	11	xray
P29274	HTP_003050	2ydv	A	26	11	xray
P29274	HTP_200183	5g53	A	18	16	xray
P29274	HTP_200183	3pwh	A	18	10	xray
P29274	HTP_200183	3rey	A	18	11	xray
P29274	HTP_200183	3rfm	A	18	11	xray
P29274	HTP_200183	4ug2	A	18	15	xray
P29274	HTP_200183	4uhr	A	18	15	xray
P29274	HTP_200183	3uza	A	18	11	xray
P29274	HTP_200183	3uzc	A	18	11	xray
P29274	HTP_200183	3vg9	A	18	11	xray
P29274	HTP_200183	3vga	A	18	11	xray
P29274	HTP_200183	2ydo	A	18	11	xray
P29274	HTP_200183	2ydv	A	18	11	xray
P29274	HTP_152476	5g53	A	21	16	xray
P29274	HTP_152476	3pwh	A	21	10	xray
P29274	HTP_152476	3rey	A	21	11	xray
P29274	HTP_152476	3rfm	A	21	11	xray
P29274	HTP_152476	4ug2	A	21	15	xray
P29274	HTP_152476	4uhr	A	21	15	xray
P29274	HTP_152476	3uza	A	21	11	xray
P29274	HTP_152476	3uzc	A	21	11	xray
P29274	HTP_152476	3vg9	A	21	11	xray
P29274	HTP_152476	3vga	A	21	11	xray
P29274	HTP_152476	2ydo	A	21	11	xray
P29274	HTP_152476	2ydv	A	21	11	xray
P29274	HTP_000821	5g53	A	21	16	xray
P29274	HTP_000821	3pwh	A	21	10	xray
P29274	HTP_000821	3rey	A	21	11	xray
P29274	HTP_000821	3rfm	A	21	11	xray
P29274	HTP_000821	4ug2	A	21	15	xray
P29274	HTP_000821	3uza	A	21	11	xray
P29274	HTP_000821	3uzc	A	21	11	xray
P29274	HTP_000821	3vg9	A	21	11	xray
P29274	HTP_000821	3vga	A	21	11	xray
P29274	HTP_000821	2ydo	A	21	11	xray
P29274	HTP_000821	2ydv	A	21	11	xray
P29274	HTP_000884	5g53	A	15	16	xray
P29274	HTP_000884	3pwh	A	15	10	xray
P29274	HTP_000884	3rey	A	15	11	xray
P29274	HTP_000884	3rfm	A	15	11	xray
P29274	HTP_000884	4ug2	A	15	15	xray
P29274	HTP_000884	3uza	A	15	11	xray
P29274	HTP_000884	3uzc	A	15	11	xray
P29274	HTP_000884	3vg9	A	15	11	xray
P29274	HTP_000884	3vga	A	15	11	xray
P29274	HTP_000884	2ydv	A	15	11	xray
P29274	HTP_000596	5g53	A	19	16	xray
P29274	HTP_000596	3pwh	A	19	10	xray
P29274	HTP_000596	3rey	A	19	11	xray
P29274	HTP_000596	3rfm	A	19	11	xray
P29274	HTP_000596	4ug2	A	19	15	xray
P29274	HTP_000596	4uhr	A	19	15	xray
P29274	HTP_000596	3uza	A	19	11	xray
P29274	HTP_000596	3uzc	A	19	11	xray
P29274	HTP_000596	3vg9	A	19	11	xray
P29274	HTP_000596	3vga	A	19	11	xray
P29274	HTP_000596	2ydo	A	19	11	xray
P29274	HTP_000596	2ydv	A	19	11	xray
P29274	HTP_003218	3pwh	A	18	10	xray
P29274	HTP_003218	3rey	A	18	11	xray
P29274	HTP_003218	3rfm	A	18	11	xray
P29274	HTP_003218	3uza	A	18	11	xray
P29274	HTP_003218	3uzc	A	18	11	xray
P29274	HTP_000818	5g53	A	17	16	xray
P29274	HTP_000818	3pwh	A	17	10	xray
P29274	HTP_000818	3rey	A	17	11	xray
P29274	HTP_000818	3rfm	A	17	11	xray
P29274	HTP_000818	4ug2	A	17	15	xray
P29274	HTP_000818	4uhr	A	17	15	xray
P29274	HTP_000818	3uza	A	17	11	xray
P29274	HTP_000818	3uzc	A	17	11	xray
P29274	HTP_000818	3vg9	A	17	11	xray
P29274	HTP_000818	3vga	A	17	11	xray
P29274	HTP_000818	2ydo	A	17	11	xray
P29274	HTP_000818	2ydv	A	17	11	xray
P29274	HTP_004807	5g53	A	14	16	xray
P29274	HTP_004807	3pwh	A	14	10	xray
P29274	HTP_004807	3rey	A	14	11	xray
P29274	HTP_004807	3rfm	A	14	11	xray
P29274	HTP_004807	4ug2	A	14	15	xray
P29274	HTP_004807	4uhr	A	14	15	xray
P29274	HTP_004807	3uza	A	14	11	xray
P29274	HTP_004807	3uzc	A	14	11	xray
P29274	HTP_004807	3vg9	A	14	11	xray
P29274	HTP_004807	3vga	A	14	11	xray
P29274	HTP_004807	2ydo	A	14	11	xray
P29274	HTP_004807	2ydv	A	14	11	xray
P29274	HTP_004832	3pwh	A	18	10	xray
P29274	HTP_004832	4uhr	A	18	15	xray
P29274	HTP_004832	3uza	A	18	11	xray
P29274	HTP_004832	3uzc	A	18	11	xray
P29274	HTP_004832	3vg9	A	18	11	xray
P29274	HTP_004832	3vga	A	18	11	xray
P29274	HTP_004832	2ydo	A	18	11	xray
P29274	HTP_010642	3pwh	A	18	10	xray
P29274	HTP_010642	4uhr	A	18	15	xray
P29274	HTP_010642	3uza	A	18	11	xray
P29274	HTP_010642	3uzc	A	18	11	xray
P29274	HTP_010642	2ydo	A	18	11	xray
P29274	HTP_003530	5g53	A	19	16	xray
P29274	HTP_003530	3pwh	A	19	10	xray
P29274	HTP_003530	3rey	A	19	11	xray
P29274	HTP_003530	3rfm	A	19	11	xray
P29274	HTP_003530	4ug2	A	19	15	xray
P29274	HTP_003530	4uhr	A	19	15	xray
P29274	HTP_003530	3uza	A	19	11	xray
P29274	HTP_003530	3uzc	A	19	11	xray
P29274	HTP_003530	3vg9	A	19	11	xray
P29274	HTP_003530	3vga	A	19	11	xray
P29274	HTP_003530	2ydo	A	19	11	xray
P29274	HTP_003530	2ydv	A	19	11	xray
P29274	HTP_010738	4uhr	A	18	15	xray
P29274	HTP_010738	2ydo	A	18	11	xray
P29274	HTP_010063	5g53	A	18	16	xray
P29274	HTP_010063	3pwh	A	18	10	xray
P29274	HTP_010063	3rey	A	18	11	xray
P29274	HTP_010063	3rfm	A	18	11	xray
P29274	HTP_010063	4ug2	A	18	15	xray
P29274	HTP_010063	4uhr	A	18	15	xray
P29274	HTP_010063	3uza	A	18	11	xray
P29274	HTP_010063	3uzc	A	18	11	xray
P29274	HTP_010063	3vg9	A	18	11	xray
P29274	HTP_010063	3vga	A	18	11	xray
P29274	HTP_010063	2ydo	A	18	11	xray
P29274	HTP_010063	2ydv	A	18	11	xray
P29274	HTP_000648	5g53	A	21	16	xray
P29274	HTP_000648	3pwh	A	21	10	xray
P29274	HTP_000648	3rey	A	21	11	xray
P29274	HTP_000648	3rfm	A	21	11	xray
P29274	HTP_000648	4ug2	A	21	15	xray
P29274	HTP_000648	4uhr	A	21	15	xray
P29274	HTP_000648	3uza	A	21	11	xray
P29274	HTP_000648	3uzc	A	21	11	xray
P29274	HTP_000648	3vg9	A	21	11	xray
P29274	HTP_000648	3vga	A	21	11	xray
P29274	HTP_000648	2ydo	A	21	11	xray
P29274	HTP_000648	2ydv	A	21	11	xray
P29274	HTP_000401	5g53	A	22	16	xray
P29274	HTP_000401	3pwh	A	22	10	xray
P29274	HTP_000401	4uhr	A	22	15	xray
P29274	HTP_000401	3uza	A	22	11	xray
P29274	HTP_000401	3uzc	A	22	11	xray
P29274	HTP_000401	3vg9	A	22	11	xray
P29274	HTP_000401	3vga	A	22	11	xray
P29274	HTP_000401	2ydo	A	22	11	xray
P29274	HTP_004093	5g53	A	17	16	xray
P29274	HTP_004093	3pwh	A	17	10	xray
P29274	HTP_004093	3rey	A	17	11	xray
P29274	HTP_004093	3rfm	A	17	11	xray
P29274	HTP_004093	4ug2	A	17	15	xray
P29274	HTP_004093	4uhr	A	17	15	xray
P29274	HTP_004093	3uza	A	17	11	xray
P29274	HTP_004093	3uzc	A	17	11	xray
P29274	HTP_004093	3vg9	A	17	11	xray
P29274	HTP_004093	3vga	A	17	11	xray
P29274	HTP_004093	2ydo	A	17	11	xray
P29274	HTP_004093	2ydv	A	17	11	xray
P29274	HTP_002624	3pwh	A	17	10	xray
P29274	HTP_002624	4uhr	A	17	15	xray
P29274	HTP_002624	3uza	A	17	11	xray
P29274	HTP_002624	3uzc	A	17	11	xray
P29274	HTP_002624	2ydo	A	17	11	xray
P29274	HTP_003286	5g53	A	17	16	xray
P29274	HTP_003286	3pwh	A	17	10	xray
P29274	HTP_003286	3rey	A	17	11	xray
P29274	HTP_003286	3rfm	A	17	11	xray
P29274	HTP_003286	4ug2	A	17	15	xray
P29274	HTP_003286	3uza	A	17	11	xray
P29274	HTP_003286	3uzc	A	17	11	xray
P29274	HTP_003286	3vg9	A	17	11	xray
P29274	HTP_003286	3vga	A	17	11	xray
P29274	HTP_003286	2ydv	A	17	11	xray
P29274	HTP_003459	3pwh	A	16	10	xray
P29274	HTP_003459	3uza	A	16	11	xray
P29274	HTP_003459	3uzc	A	16	11	xray
P29274	HTP_003067	5g53	A	19	16	xray
P29274	HTP_003067	3pwh	A	19	10	xray
P29274	HTP_003067	3rey	A	19	11	xray
P29274	HTP_003067	3rfm	A	19	11	xray
P29274	HTP_003067	4ug2	A	19	15	xray
P29274	HTP_003067	4uhr	A	19	15	xray
P29274	HTP_003067	3uza	A	19	11	xray
P29274	HTP_003067	3uzc	A	19	11	xray
P29274	HTP_003067	3vg9	A	19	11	xray
P29274	HTP_003067	3vga	A	19	11	xray
P29274	HTP_003067	2ydo	A	19	11	xray
P29274	HTP_003067	2ydv	A	19	11	xray
P29274	HTP_004613	5g53	A	19	16	xray
P29274	HTP_004613	3pwh	A	19	10	xray
P29274	HTP_004613	3rey	A	19	11	xray
P29274	HTP_004613	3rfm	A	19	11	xray
P29274	HTP_004613	4ug2	A	19	15	xray
P29274	HTP_004613	4uhr	A	19	15	xray
P29274	HTP_004613	3uza	A	19	11	xray
P29274	HTP_004613	3uzc	A	19	11	xray
P29274	HTP_004613	3vg9	A	19	11	xray
P29274	HTP_004613	3vga	A	19	11	xray
P29274	HTP_004613	2ydo	A	19	11	xray
P29274	HTP_004613	2ydv	A	19	11	xray
P29274	HTP_003006	5g53	A	24	16	xray
P29274	HTP_003006	3pwh	A	24	10	xray
P29274	HTP_003006	3rey	A	24	11	xray
P29274	HTP_003006	3rfm	A	24	11	xray
P29274	HTP_003006	4ug2	A	24	15	xray
P29274	HTP_003006	4uhr	A	24	15	xray
P29274	HTP_003006	3uza	A	24	11	xray
P29274	HTP_003006	3uzc	A	24	11	xray
P29274	HTP_003006	3vg9	A	24	11	xray
P29274	HTP_003006	3vga	A	24	11	xray
P29274	HTP_003006	2ydo	A	24	11	xray
P29274	HTP_003006	2ydv	A	24	11	xray
P29274	HTP_003362	5g53	A	17	16	xray
P29274	HTP_003362	3pwh	A	17	10	xray
P29274	HTP_003362	4ug2	A	17	15	xray
P29274	HTP_003362	4uhr	A	17	15	xray
P29274	HTP_003362	3uza	A	17	11	xray
P29274	HTP_003362	3uzc	A	17	11	xray
P29274	HTP_003362	3vg9	A	17	11	xray
P29274	HTP_003362	3vga	A	17	11	xray
P29274	HTP_003362	2ydo	A	17	11	xray
P29274	HTP_003362	2ydv	A	17	11	xray
P29274	HTP_003633	5g53	A	17	16	xray
P29274	HTP_003633	3pwh	A	17	10	xray
P29274	HTP_003633	3rey	A	17	11	xray
P29274	HTP_003633	3rfm	A	17	11	xray
P29274	HTP_003633	4ug2	A	17	15	xray
P29274	HTP_003633	4uhr	A	17	15	xray
P29274	HTP_003633	3uza	A	17	11	xray
P29274	HTP_003633	3uzc	A	17	11	xray
P29274	HTP_003633	3vg9	A	17	11	xray
P29274	HTP_003633	3vga	A	17	11	xray
P29274	HTP_003633	2ydo	A	17	11	xray
P29274	HTP_003633	2ydv	A	17	11	xray
P29274	HTP_001196	5g53	A	16	16	xray
P29274	HTP_001196	3pwh	A	16	10	xray
P29274	HTP_001196	3rey	A	16	11	xray
P29274	HTP_001196	3rfm	A	16	11	xray
P29274	HTP_001196	4ug2	A	16	15	xray
P29274	HTP_001196	4uhr	A	16	15	xray
P29274	HTP_001196	3uza	A	16	11	xray
P29274	HTP_001196	3uzc	A	16	11	xray
P29274	HTP_001196	3vg9	A	16	11	xray
P29274	HTP_001196	3vga	A	16	11	xray
P29274	HTP_001196	2ydo	A	16	11	xray
P29274	HTP_001196	2ydv	A	16	11	xray
P29274	HTP_003506	5g53	A	17	16	xray
P29274	HTP_003506	3pwh	A	17	10	xray
P29274	HTP_003506	3rey	A	17	11	xray
P29274	HTP_003506	3rfm	A	17	11	xray
P29274	HTP_003506	4ug2	A	17	15	xray
P29274	HTP_003506	3uza	A	17	11	xray
P29274	HTP_003506	3uzc	A	17	11	xray
P29274	HTP_003506	3vg9	A	17	11	xray
P29274	HTP_003506	3vga	A	17	11	xray
P29274	HTP_003506	2ydv	A	17	11	xray
P29274	HTP_001297	2ydo	A	18	11	xray
P29274	HTP_010501	3pwh	A	18	10	xray
P29274	HTP_010501	3rey	A	18	11	xray
P29274	HTP_010501	3rfm	A	18	11	xray
P29274	HTP_010501	4ug2	A	18	15	xray
P29274	HTP_010501	4uhr	A	18	15	xray
P29274	HTP_010501	3uza	A	18	11	xray
P29274	HTP_010501	3uzc	A	18	11	xray
P29274	HTP_010501	3vg9	A	18	11	xray
P29274	HTP_010501	3vga	A	18	11	xray
P29274	HTP_010501	2ydo	A	18	11	xray
P29274	HTP_000851	5g53	A	19	16	xray
P29274	HTP_000851	3pwh	A	19	10	xray
P29274	HTP_000851	3rey	A	19	11	xray
P29274	HTP_000851	3rfm	A	19	11	xray
P29274	HTP_000851	4ug2	A	19	15	xray
P29274	HTP_000851	4uhr	A	19	15	xray
P29274	HTP_000851	3uza	A	19	11	xray
P29274	HTP_000851	3uzc	A	19	11	xray
P29274	HTP_000851	3vg9	A	19	11	xray
P29274	HTP_000851	3vga	A	19	11	xray
P29274	HTP_000851	2ydo	A	19	11	xray
P29274	HTP_000851	2ydv	A	19	11	xray
P29274	HTP_001019	4uhr	A	18	15	xray
P29274	HTP_001019	2ydo	A	18	11	xray
P29274	HTP_000979	5g53	A	19	16	xray
P29274	HTP_000979	3pwh	A	19	10	xray
P29274	HTP_000979	3rey	A	19	11	xray
P29274	HTP_000979	3rfm	A	19	11	xray
P29274	HTP_000979	4ug2	A	19	15	xray
P29274	HTP_000979	4uhr	A	19	15	xray
P29274	HTP_000979	3uza	A	19	11	xray
P29274	HTP_000979	3uzc	A	19	11	xray
P29274	HTP_000979	3vg9	A	19	11	xray
P29274	HTP_000979	3vga	A	19	11	xray
P29274	HTP_000979	2ydo	A	19	11	xray
P29274	HTP_000979	2ydv	A	19	11	xray
P29274	HTP_002458	5g53	A	21	16	xray
P29274	HTP_002458	3pwh	A	21	10	xray
P29274	HTP_002458	3uza	A	21	11	xray
P29274	HTP_002458	3uzc	A	21	11	xray
P29274	HTP_001053	5g53	A	18	16	xray
P29274	HTP_001053	3pwh	A	18	10	xray
P29274	HTP_001053	3uza	A	18	11	xray
P29274	HTP_001053	3uzc	A	18	11	xray
P29274	HTP_001053	3vg9	A	18	11	xray
P29274	HTP_001053	3vga	A	18	11	xray
P29274	HTP_001053	2ydo	A	18	11	xray
P29274	HTP_000782	3rey	A	19	11	xray
P29274	HTP_000782	3rfm	A	19	11	xray
P29274	HTP_001135	5g53	A	16	16	xray
P29274	HTP_001135	3pwh	A	16	10	xray
P29274	HTP_001135	3rey	A	16	11	xray
P29274	HTP_001135	3rfm	A	16	11	xray
P29274	HTP_001135	4ug2	A	16	15	xray
P29274	HTP_001135	4uhr	A	16	15	xray
P29274	HTP_001135	3uza	A	16	11	xray
P29274	HTP_001135	3uzc	A	16	11	xray
P29274	HTP_001135	3vg9	A	16	11	xray
P29274	HTP_001135	3vga	A	16	11	xray
P29274	HTP_001135	2ydo	A	16	11	xray
P29274	HTP_001135	2ydv	A	16	11	xray
P29274	HTP_001137	5g53	A	16	16	xray
P29274	HTP_001137	3pwh	A	16	10	xray
P29274	HTP_001137	3uza	A	16	11	xray
P29274	HTP_001137	3uzc	A	16	11	xray
P29274	HTP_002472	5g53	A	23	16	xray
P29274	HTP_002472	3pwh	A	23	10	xray
P29274	HTP_002472	3rey	A	23	11	xray
P29274	HTP_002472	3rfm	A	23	11	xray
P29274	HTP_002472	4ug2	A	23	15	xray
P29274	HTP_002472	4uhr	A	23	15	xray
P29274	HTP_002472	3uza	A	23	11	xray
P29274	HTP_002472	3uzc	A	23	11	xray
P29274	HTP_002472	3vg9	A	23	11	xray
P29274	HTP_002472	3vga	A	23	11	xray
P29274	HTP_002472	2ydo	A	23	11	xray
P29274	HTP_002472	2ydv	A	23	11	xray
P29274	HTP_001252	3pwh	A	18	10	xray
P29274	HTP_001252	3rey	A	18	11	xray
P29274	HTP_001252	3rfm	A	18	11	xray
P29274	HTP_001252	4uhr	A	18	15	xray
P29274	HTP_001252	3uza	A	18	11	xray
P29274	HTP_001252	3uzc	A	18	11	xray
P29274	HTP_001252	2ydo	A	18	11	xray
P29274	HTP_002509	5g53	A	21	16	xray
P29274	HTP_002509	3pwh	A	21	10	xray
P29274	HTP_002509	3rey	A	21	11	xray
P29274	HTP_002509	3rfm	A	21	11	xray
P29274	HTP_002509	4ug2	A	21	15	xray
P29274	HTP_002509	4uhr	A	21	15	xray
P29274	HTP_002509	3uza	A	21	11	xray
P29274	HTP_002509	3uzc	A	21	11	xray
P29274	HTP_002509	3vg9	A	21	11	xray
P29274	HTP_002509	3vga	A	21	11	xray
P29274	HTP_002509	2ydo	A	21	11	xray
P29274	HTP_002509	2ydv	A	21	11	xray
P29274	HTP_000798	5g53	A	23	16	xray
P29274	HTP_000798	3pwh	A	23	10	xray
P29274	HTP_000798	3rey	A	23	11	xray
P29274	HTP_000798	3rfm	A	23	11	xray
P29274	HTP_000798	4ug2	A	23	15	xray
P29274	HTP_000798	3uza	A	23	11	xray
P29274	HTP_000798	3uzc	A	23	11	xray
P29274	HTP_000798	3vg9	A	23	11	xray
P29274	HTP_000798	3vga	A	23	11	xray
P29274	HTP_000798	2ydv	A	23	11	xray
P29274	HTP_010733	3pwh	A	17	10	xray
P29274	HTP_010733	4uhr	A	17	15	xray
P29274	HTP_010733	3uza	A	17	11	xray
P29274	HTP_010733	3uzc	A	17	11	xray
P29274	HTP_010733	2ydo	A	17	11	xray
P29274	HTP_001087	3pwh	A	18	10	xray
P29274	HTP_001087	3uza	A	18	11	xray
P29274	HTP_001087	3uzc	A	18	11	xray
P29274	HTP_001087	2ydo	A	18	11	xray
P29274	HTP_001559	5g53	A	23	16	xray
P29274	HTP_001559	3pwh	A	23	10	xray
P29274	HTP_001559	3rey	A	23	11	xray
P29274	HTP_001559	3rfm	A	23	11	xray
P29274	HTP_001559	4ug2	A	23	15	xray
P29274	HTP_001559	4uhr	A	23	15	xray
P29274	HTP_001559	3uza	A	23	11	xray
P29274	HTP_001559	3uzc	A	23	11	xray
P29274	HTP_001559	3vg9	A	23	11	xray
P29274	HTP_001559	3vga	A	23	11	xray
P29274	HTP_001559	2ydo	A	23	11	xray
P29274	HTP_001559	2ydv	A	23	11	xray
P29274	HTP_004225	5g53	A	19	16	xray
P29274	HTP_004225	3pwh	A	19	10	xray
P29274	HTP_004225	3rey	A	19	11	xray
P29274	HTP_004225	3rfm	A	19	11	xray
P29274	HTP_004225	4ug2	A	19	15	xray
P29274	HTP_004225	4uhr	A	19	15	xray
P29274	HTP_004225	3uza	A	19	11	xray
P29274	HTP_004225	3uzc	A	19	11	xray
P29274	HTP_004225	3vg9	A	19	11	xray
P29274	HTP_004225	3vga	A	19	11	xray
P29274	HTP_004225	2ydo	A	19	11	xray
P29274	HTP_004225	2ydv	A	19	11	xray
P29274	HTP_010593	5g53	A	21	16	xray
P29274	HTP_010593	4ug2	A	21	15	xray
P29274	HTP_010593	4uhr	A	21	15	xray
P29274	HTP_010593	3vg9	A	21	11	xray
P29274	HTP_010593	3vga	A	21	11	xray
P29274	HTP_010593	2ydo	A	21	11	xray
P29274	HTP_010593	2ydv	A	21	11	xray
P29274	HTP_004768	5g53	A	21	16	xray
P29274	HTP_004768	3pwh	A	21	10	xray
P29274	HTP_004768	3rey	A	21	11	xray
P29274	HTP_004768	3rfm	A	21	11	xray
P29274	HTP_004768	4ug2	A	21	15	xray
P29274	HTP_004768	4uhr	A	21	15	xray
P29274	HTP_004768	3uza	A	21	11	xray
P29274	HTP_004768	3uzc	A	21	11	xray
P29274	HTP_004768	3vg9	A	21	11	xray
P29274	HTP_004768	3vga	A	21	11	xray
P29274	HTP_004768	2ydo	A	21	11	xray
P29274	HTP_004768	2ydv	A	21	11	xray
P29274	HTP_002062	5g53	A	16	16	xray
P29274	HTP_002062	3pwh	A	16	10	xray
P29274	HTP_002062	3rey	A	16	11	xray
P29274	HTP_002062	3rfm	A	16	11	xray
P29274	HTP_002062	4ug2	A	16	15	xray
P29274	HTP_002062	4uhr	A	16	15	xray
P29274	HTP_002062	3uza	A	16	11	xray
P29274	HTP_002062	3uzc	A	16	11	xray
P29274	HTP_002062	3vg9	A	16	11	xray
P29274	HTP_002062	3vga	A	16	11	xray
P29274	HTP_002062	2ydo	A	16	11	xray
P29274	HTP_002062	2ydv	A	16	11	xray
P29274	HTP_001480	5g53	A	29	16	xray
P29274	HTP_001480	3pwh	A	29	10	xray
P29274	HTP_001480	3rey	A	29	11	xray
P29274	HTP_001480	3rfm	A	29	11	xray
P29274	HTP_001480	4ug2	A	29	15	xray
P29274	HTP_001480	4uhr	A	29	15	xray
P29274	HTP_001480	3uza	A	29	11	xray
P29274	HTP_001480	3uzc	A	29	11	xray
P29274	HTP_001480	3vg9	A	29	11	xray
P29274	HTP_001480	3vga	A	29	11	xray
P29274	HTP_001480	2ydo	A	29	11	xray
P29274	HTP_001480	2ydv	A	29	11	xray
P29274	HTP_001392	5g53	A	30	16	xray
P29274	HTP_001392	3pwh	A	30	10	xray
P29274	HTP_001392	3rey	A	30	11	xray
P29274	HTP_001392	4ug2	A	30	15	xray
P29274	HTP_001392	4uhr	A	30	15	xray
P29274	HTP_001392	3uza	A	30	11	xray
P29274	HTP_001392	3uzc	A	30	11	xray
P29274	HTP_001392	3vg9	A	30	11	xray
P29274	HTP_001392	3vga	A	30	11	xray
P29274	HTP_001392	2ydo	A	30	11	xray
P29274	HTP_001392	2ydv	A	30	11	xray
P29274	HTP_002268	3pwh	A	19	10	xray
P29274	HTP_002268	3uzc	A	19	11	xray
P29274	HTP_004007	5g53	A	19	16	xray
P29274	HTP_004007	3pwh	A	19	10	xray
P29274	HTP_004007	3rey	A	19	11	xray
P29274	HTP_004007	3rfm	A	19	11	xray
P29274	HTP_004007	4ug2	A	19	15	xray
P29274	HTP_004007	4uhr	A	19	15	xray
P29274	HTP_004007	3uza	A	19	11	xray
P29274	HTP_004007	3uzc	A	19	11	xray
P29274	HTP_004007	3vg9	A	19	11	xray
P29274	HTP_004007	3vga	A	19	11	xray
P29274	HTP_004007	2ydo	A	19	11	xray
P29274	HTP_004007	2ydv	A	19	11	xray
P29274	HTP_003005	5g53	A	17	16	xray
P29274	HTP_003005	3pwh	A	17	10	xray
P29274	HTP_003005	3rey	A	17	11	xray
P29274	HTP_003005	3rfm	A	17	11	xray
P29274	HTP_003005	4ug2	A	17	15	xray
P29274	HTP_003005	4uhr	A	17	15	xray
P29274	HTP_003005	3uza	A	17	11	xray
P29274	HTP_003005	3uzc	A	17	11	xray
P29274	HTP_003005	3vg9	A	17	11	xray
P29274	HTP_003005	3vga	A	17	11	xray
P29274	HTP_003005	2ydo	A	17	11	xray
P29274	HTP_003005	2ydv	A	17	11	xray
P29274	HTP_000539	5g53	A	17	16	xray
P29274	HTP_000539	3pwh	A	17	10	xray
P29274	HTP_000539	3rey	A	17	11	xray
P29274	HTP_000539	3rfm	A	17	11	xray
P29274	HTP_000539	4ug2	A	17	15	xray
P29274	HTP_000539	4uhr	A	17	15	xray
P29274	HTP_000539	3uza	A	17	11	xray
P29274	HTP_000539	3uzc	A	17	11	xray
P29274	HTP_000539	3vg9	A	17	11	xray
P29274	HTP_000539	3vga	A	17	11	xray
P29274	HTP_000539	2ydo	A	17	11	xray
P29274	HTP_000539	2ydv	A	17	11	xray
P29274	HTP_001020	5g53	A	20	16	xray
P29274	HTP_001020	3pwh	A	20	10	xray
P29274	HTP_001020	4uhr	A	20	15	xray
P29274	HTP_001020	3uza	A	20	11	xray
P29274	HTP_001020	3uzc	A	20	11	xray
P29274	HTP_001020	3vga	A	20	11	xray
P29274	HTP_001020	2ydo	A	20	11	xray
P29274	HTP_152431	5g53	A	21	16	xray
P29274	HTP_152431	3pwh	A	21	10	xray
P29274	HTP_152431	3rey	A	21	11	xray
P29274	HTP_152431	3rfm	A	21	11	xray
P29274	HTP_152431	4ug2	A	21	15	xray
P29274	HTP_152431	4uhr	A	21	15	xray
P29274	HTP_152431	3uza	A	21	11	xray
P29274	HTP_152431	3uzc	A	21	11	xray
P29274	HTP_152431	3vg9	A	21	11	xray
P29274	HTP_152431	3vga	A	21	11	xray
P29274	HTP_152431	2ydo	A	21	11	xray
P29274	HTP_152431	2ydv	A	21	11	xray
P29274	HTP_004430	5g53	A	19	16	xray
P29274	HTP_004430	3pwh	A	19	10	xray
P29274	HTP_004430	4uhr	A	19	15	xray
P29274	HTP_004430	3uza	A	19	11	xray
P29274	HTP_004430	3uzc	A	19	11	xray
P29274	HTP_004430	3vga	A	19	11	xray
P29274	HTP_004430	2ydo	A	19	11	xray
P29274	HTP_003113	5g53	A	17	16	xray
P29274	HTP_003113	3pwh	A	17	10	xray
P29274	HTP_003113	3rey	A	17	11	xray
P29274	HTP_003113	3rfm	A	17	11	xray
P29274	HTP_003113	4ug2	A	17	15	xray
P29274	HTP_003113	4uhr	A	17	15	xray
P29274	HTP_003113	3uza	A	17	11	xray
P29274	HTP_003113	3uzc	A	17	11	xray
P29274	HTP_003113	3vg9	A	17	11	xray
P29274	HTP_003113	3vga	A	17	11	xray
P29274	HTP_003113	2ydo	A	17	11	xray
P29274	HTP_003113	2ydv	A	17	11	xray
P29274	HTP_003321	3pwh	A	19	10	xray
P29274	HTP_003321	3rey	A	19	11	xray
P29274	HTP_003321	3rfm	A	19	11	xray
P29274	HTP_003321	3uza	A	19	11	xray
P29274	HTP_003321	3uzc	A	19	11	xray
P29274	HTP_003670	5g53	A	22	16	xray
P29274	HTP_003670	3pwh	A	22	10	xray
P29274	HTP_003670	3rey	A	22	11	xray
P29274	HTP_003670	3rfm	A	22	11	xray
P29274	HTP_003670	4ug2	A	22	15	xray
P29274	HTP_003670	4uhr	A	22	15	xray
P29274	HTP_003670	3uza	A	22	11	xray
P29274	HTP_003670	3uzc	A	22	11	xray
P29274	HTP_003670	3vg9	A	22	11	xray
P29274	HTP_003670	3vga	A	22	11	xray
P29274	HTP_003670	2ydo	A	22	11	xray
P29274	HTP_003670	2ydv	A	22	11	xray
P29274	HTP_003022	5g53	A	23	16	xray
P29274	HTP_003022	3pwh	A	23	10	xray
P29274	HTP_003022	3rey	A	23	11	xray
P29274	HTP_003022	3rfm	A	23	11	xray
P29274	HTP_003022	4ug2	A	23	15	xray
P29274	HTP_003022	4uhr	A	23	15	xray
P29274	HTP_003022	3uza	A	23	11	xray
P29274	HTP_003022	3uzc	A	23	11	xray
P29274	HTP_003022	3vg9	A	23	11	xray
P29274	HTP_003022	3vga	A	23	11	xray
P29274	HTP_003022	2ydo	A	23	11	xray
P29274	HTP_003022	2ydv	A	23	11	xray
P29274	HTP_000470	5g53	A	18	16	xray
P29274	HTP_000470	3pwh	A	18	10	xray
P29274	HTP_000470	4uhr	A	18	15	xray
P29274	HTP_000470	3uza	A	18	11	xray
P29274	HTP_000470	3uzc	A	18	11	xray
P29274	HTP_000470	3vg9	A	18	11	xray
P29274	HTP_000470	3vga	A	18	11	xray
P29274	HTP_000470	2ydo	A	18	11	xray
P29274	HTP_000470	2ydv	A	18	11	xray
P29274	HTP_004482	3pwh	A	19	10	xray
P29274	HTP_004482	4uhr	A	19	15	xray
P29274	HTP_004482	3uza	A	19	11	xray
P29274	HTP_004482	3uzc	A	19	11	xray
P29274	HTP_004482	2ydo	A	19	11	xray
P29274	HTP_002173	5g53	A	16	16	xray
P29274	HTP_002173	3pwh	A	16	10	xray
P29274	HTP_002173	3rey	A	16	11	xray
P29274	HTP_002173	3rfm	A	16	11	xray
P29274	HTP_002173	4ug2	A	16	15	xray
P29274	HTP_002173	3uza	A	16	11	xray
P29274	HTP_002173	3uzc	A	16	11	xray
P29274	HTP_002173	3vg9	A	16	11	xray
P29274	HTP_002173	3vga	A	16	11	xray
P29274	HTP_002173	2ydv	A	16	11	xray
P29274	HTP_001728	3pwh	A	18	10	xray
P29274	HTP_001728	4uhr	A	18	15	xray
P29274	HTP_001728	3uza	A	18	11	xray
P29274	HTP_001728	3uzc	A	18	11	xray
P29274	HTP_001728	2ydo	A	18	11	xray
P29274	HTP_002371	5g53	A	24	16	xray
P29274	HTP_002371	3pwh	A	24	10	xray
P29274	HTP_002371	3rey	A	24	11	xray
P29274	HTP_002371	3rfm	A	24	11	xray
P29274	HTP_002371	4ug2	A	24	15	xray
P29274	HTP_002371	4uhr	A	24	15	xray
P29274	HTP_002371	3uza	A	24	11	xray
P29274	HTP_002371	3uzc	A	24	11	xray
P29274	HTP_002371	3vg9	A	24	11	xray
P29274	HTP_002371	3vga	A	24	11	xray
P29274	HTP_002371	2ydo	A	24	11	xray
P29274	HTP_002371	2ydv	A	24	11	xray
P29274	HTP_001541	4uhr	A	19	15	xray
P29274	HTP_001541	2ydo	A	19	11	xray
P29274	HTP_001585	5g53	A	23	16	xray
P29274	HTP_001585	3pwh	A	23	10	xray
P29274	HTP_001585	3rey	A	23	11	xray
P29274	HTP_001585	3rfm	A	23	11	xray
P29274	HTP_001585	4ug2	A	23	15	xray
P29274	HTP_001585	4uhr	A	23	15	xray
P29274	HTP_001585	3uza	A	23	11	xray
P29274	HTP_001585	3uzc	A	23	11	xray
P29274	HTP_001585	3vg9	A	23	11	xray
P29274	HTP_001585	3vga	A	23	11	xray
P29274	HTP_001585	2ydo	A	23	11	xray
P29274	HTP_001585	2ydv	A	23	11	xray
P29274	HTP_000721	3pwh	A	21	10	xray
P29274	HTP_000721	2ydo	A	21	11	xray
P29274	HTP_010981	5g53	A	21	16	xray
P29274	HTP_010981	3pwh	A	21	10	xray
P29274	HTP_010981	3rey	A	21	11	xray
P29274	HTP_010981	3rfm	A	21	11	xray
P29274	HTP_010981	4ug2	A	21	15	xray
P29274	HTP_010981	4uhr	A	21	15	xray
P29274	HTP_010981	3uza	A	21	11	xray
P29274	HTP_010981	3uzc	A	21	11	xray
P29274	HTP_010981	3vg9	A	21	11	xray
P29274	HTP_010981	3vga	A	21	11	xray
P29274	HTP_010981	2ydo	A	21	11	xray
P29274	HTP_010981	2ydv	A	21	11	xray
P29274	HTP_003290	5g53	A	19	16	xray
P29274	HTP_003290	3pwh	A	19	10	xray
P29274	HTP_003290	4uhr	A	19	15	xray
P29274	HTP_003290	3uza	A	19	11	xray
P29274	HTP_003290	3uzc	A	19	11	xray
P29274	HTP_003290	3vga	A	19	11	xray
P29274	HTP_003290	2ydo	A	19	11	xray
P29274	HTP_003621	5g53	A	20	16	xray
P29274	HTP_003621	3pwh	A	20	10	xray
P29274	HTP_003621	3rey	A	20	11	xray
P29274	HTP_003621	3rfm	A	20	11	xray
P29274	HTP_003621	4ug2	A	20	15	xray
P29274	HTP_003621	4uhr	A	20	15	xray
P29274	HTP_003621	3uza	A	20	11	xray
P29274	HTP_003621	3uzc	A	20	11	xray
P29274	HTP_003621	3vg9	A	20	11	xray
P29274	HTP_003621	3vga	A	20	11	xray
P29274	HTP_003621	2ydo	A	20	11	xray
P29274	HTP_003621	2ydv	A	20	11	xray
P29274	HTP_002171	5g53	A	20	16	xray
P29274	HTP_002171	3pwh	A	20	10	xray
P29274	HTP_002171	3rey	A	20	11	xray
P29274	HTP_002171	3rfm	A	20	11	xray
P29274	HTP_002171	4ug2	A	20	15	xray
P29274	HTP_002171	4uhr	A	20	15	xray
P29274	HTP_002171	3uza	A	20	11	xray
P29274	HTP_002171	3uzc	A	20	11	xray
P29274	HTP_002171	3vg9	A	20	11	xray
P29274	HTP_002171	3vga	A	20	11	xray
P29274	HTP_002171	2ydo	A	20	11	xray
P29274	HTP_002171	2ydv	A	20	11	xray
P29274	HTP_000469	3pwh	A	18	10	xray
P29274	HTP_000469	3rey	A	18	11	xray
P29274	HTP_000469	3rfm	A	18	11	xray
P29274	HTP_000469	4uhr	A	18	15	xray
P29274	HTP_000469	3uza	A	18	11	xray
P29274	HTP_000469	3uzc	A	18	11	xray
P29274	HTP_000469	3vg9	A	18	11	xray
P29274	HTP_000469	3vga	A	18	11	xray
P29274	HTP_000469	2ydo	A	18	11	xray
P29274	HTP_002618	5g53	A	21	16	xray
P29274	HTP_002618	3pwh	A	21	10	xray
P29274	HTP_002618	3rey	A	21	11	xray
P29274	HTP_002618	3rfm	A	21	11	xray
P29274	HTP_002618	4ug2	A	21	15	xray
P29274	HTP_002618	4uhr	A	21	15	xray
P29274	HTP_002618	3uza	A	21	11	xray
P29274	HTP_002618	3uzc	A	21	11	xray
P29274	HTP_002618	3vg9	A	21	11	xray
P29274	HTP_002618	3vga	A	21	11	xray
P29274	HTP_002618	2ydo	A	21	11	xray
P29274	HTP_002618	2ydv	A	21	11	xray
P29274	HTP_152472	5g53	A	18	16	xray
P29274	HTP_152472	3pwh	A	18	10	xray
P29274	HTP_152472	3rey	A	18	11	xray
P29274	HTP_152472	3rfm	A	18	11	xray
P29274	HTP_152472	4ug2	A	18	15	xray
P29274	HTP_152472	3uza	A	18	11	xray
P29274	HTP_152472	3uzc	A	18	11	xray
P29274	HTP_152472	3vg9	A	18	11	xray
P29274	HTP_152472	3vga	A	18	11	xray
P29274	HTP_152472	2ydv	A	18	11	xray
P29274	HTP_000615	5g53	A	19	16	xray
P29274	HTP_000615	3pwh	A	19	10	xray
P29274	HTP_000615	3rey	A	19	11	xray
P29274	HTP_000615	3rfm	A	19	11	xray
P29274	HTP_000615	4ug2	A	19	15	xray
P29274	HTP_000615	4uhr	A	19	15	xray
P29274	HTP_000615	3uza	A	19	11	xray
P29274	HTP_000615	3uzc	A	19	11	xray
P29274	HTP_000615	3vg9	A	19	11	xray
P29274	HTP_000615	3vga	A	19	11	xray
P29274	HTP_000615	2ydo	A	19	11	xray
P29274	HTP_001551	3uzc	A	15	11	xray
P29274	HTP_000471	3pwh	A	18	10	xray
P29274	HTP_000471	3rey	A	18	11	xray
P29274	HTP_000471	3rfm	A	18	11	xray
P29274	HTP_000471	3uza	A	18	11	xray
P29274	HTP_000471	3uzc	A	18	11	xray
P29274	HTP_001294	5g53	A	14	16	xray
P29274	HTP_001294	3pwh	A	14	10	xray
P29274	HTP_001294	4ug2	A	14	15	xray
P29274	HTP_001294	4uhr	A	14	15	xray
P29274	HTP_001294	3uza	A	14	11	xray
P29274	HTP_001294	3uzc	A	14	11	xray
P29274	HTP_001294	3vg9	A	14	11	xray
P29274	HTP_001294	3vga	A	14	11	xray
P29274	HTP_001294	2ydo	A	14	11	xray
P29274	HTP_001727	5g53	A	17	16	xray
P29274	HTP_001727	3pwh	A	17	10	xray
P29274	HTP_001727	3rey	A	17	11	xray
P29274	HTP_001727	3rfm	A	17	11	xray
P29274	HTP_001727	4ug2	A	17	15	xray
P29274	HTP_001727	4uhr	A	17	15	xray
P29274	HTP_001727	3uza	A	17	11	xray
P29274	HTP_001727	3uzc	A	17	11	xray
P29274	HTP_001727	3vg9	A	17	11	xray
P29274	HTP_001727	3vga	A	17	11	xray
P29274	HTP_001727	2ydo	A	17	11	xray
P29274	HTP_001727	2ydv	A	17	11	xray
P29274	HTP_001349	4uhr	A	15	15	xray
P29274	HTP_001349	2ydo	A	15	11	xray
P29274	HTP_000636	5g53	A	19	16	xray
P29274	HTP_000636	3pwh	A	19	10	xray
P29274	HTP_000636	3rey	A	19	11	xray
P29274	HTP_000636	3rfm	A	19	11	xray
P29274	HTP_000636	4ug2	A	19	15	xray
P29274	HTP_000636	4uhr	A	19	15	xray
P29274	HTP_000636	3uza	A	19	11	xray
P29274	HTP_000636	3uzc	A	19	11	xray
P29274	HTP_000636	3vg9	A	19	11	xray
P29274	HTP_000636	3vga	A	19	11	xray
P29274	HTP_000636	2ydo	A	19	11	xray
P29274	HTP_000636	2ydv	A	19	11	xray
P29274	HTP_004039	5g53	A	18	16	xray
P29274	HTP_004039	3pwh	A	18	10	xray
P29274	HTP_004039	3rey	A	18	11	xray
P29274	HTP_004039	3rfm	A	18	11	xray
P29274	HTP_004039	4ug2	A	18	15	xray
P29274	HTP_004039	4uhr	A	18	15	xray
P29274	HTP_004039	3uza	A	18	11	xray
P29274	HTP_004039	3uzc	A	18	11	xray
P29274	HTP_004039	3vg9	A	18	11	xray
P29274	HTP_004039	3vga	A	18	11	xray
P29274	HTP_004039	2ydo	A	18	11	xray
P29274	HTP_004039	2ydv	A	18	11	xray
P29274	HTP_000951	5g53	A	28	16	xray
P29274	HTP_000951	3pwh	A	28	10	xray
P29274	HTP_000951	4uhr	A	28	15	xray
P29274	HTP_000951	3uza	A	28	11	xray
P29274	HTP_000951	3uzc	A	28	11	xray
P29274	HTP_000951	3vga	A	28	11	xray
P29274	HTP_000951	2ydo	A	28	11	xray
P29274	HTP_002600	5g53	A	18	16	xray
P29274	HTP_002600	3pwh	A	18	10	xray
P29274	HTP_002600	3rey	A	18	11	xray
P29274	HTP_002600	3rfm	A	18	11	xray
P29274	HTP_002600	4ug2	A	18	15	xray
P29274	HTP_002600	4uhr	A	18	15	xray
P29274	HTP_002600	3uza	A	18	11	xray
P29274	HTP_002600	3uzc	A	18	11	xray
P29274	HTP_002600	3vg9	A	18	11	xray
P29274	HTP_002600	3vga	A	18	11	xray
P29274	HTP_002600	2ydo	A	18	11	xray
P29274	HTP_002600	2ydv	A	18	11	xray
P29274	HTP_001003	5g53	A	21	16	xray
P29274	HTP_001003	3pwh	A	21	10	xray
P29274	HTP_001003	4ug2	A	21	15	xray
P29274	HTP_001003	4uhr	A	21	15	xray
P29274	HTP_001003	3uza	A	21	11	xray
P29274	HTP_001003	3uzc	A	21	11	xray
P29274	HTP_001003	3vg9	A	21	11	xray
P29274	HTP_001003	3vga	A	21	11	xray
P29274	HTP_001003	2ydo	A	21	11	xray
P29274	HTP_001003	2ydv	A	21	11	xray
P29274	HTP_002610	5g53	A	20	16	xray
P29274	HTP_002610	3pwh	A	20	10	xray
P29274	HTP_002610	4uhr	A	20	15	xray
P29274	HTP_002610	3uza	A	20	11	xray
P29274	HTP_002610	3uzc	A	20	11	xray
P29274	HTP_002610	3vga	A	20	11	xray
P29274	HTP_002610	2ydo	A	20	11	xray
P29274	HTP_002683	5g53	A	16	16	xray
P29274	HTP_002683	3pwh	A	16	10	xray
P29274	HTP_002683	3rey	A	16	11	xray
P29274	HTP_002683	3rfm	A	16	11	xray
P29274	HTP_002683	4ug2	A	16	15	xray
P29274	HTP_002683	3uza	A	16	11	xray
P29274	HTP_002683	3uzc	A	16	11	xray
P29274	HTP_002683	3vg9	A	16	11	xray
P29274	HTP_002683	3vga	A	16	11	xray
P29274	HTP_002683	2ydv	A	16	11	xray
P29274	HTP_001345	5g53	A	20	16	xray
P29274	HTP_001345	3pwh	A	20	10	xray
P29274	HTP_001345	3rey	A	20	11	xray
P29274	HTP_001345	3rfm	A	20	11	xray
P29274	HTP_001345	4ug2	A	20	15	xray
P29274	HTP_001345	4uhr	A	20	15	xray
P29274	HTP_001345	3uza	A	20	11	xray
P29274	HTP_001345	3uzc	A	20	11	xray
P29274	HTP_001345	3vg9	A	20	11	xray
P29274	HTP_001345	3vga	A	20	11	xray
P29274	HTP_001345	2ydo	A	20	11	xray
P29274	HTP_001345	2ydv	A	20	11	xray
P29274	HTP_004272	5g53	A	20	16	xray
P29274	HTP_004272	3pwh	A	20	10	xray
P29274	HTP_004272	3rey	A	20	11	xray
P29274	HTP_004272	3rfm	A	20	11	xray
P29274	HTP_004272	4ug2	A	20	15	xray
P29274	HTP_004272	4uhr	A	20	15	xray
P29274	HTP_004272	3uza	A	20	11	xray
P29274	HTP_004272	3uzc	A	20	11	xray
P29274	HTP_004272	3vg9	A	20	11	xray
P29274	HTP_004272	3vga	A	20	11	xray
P29274	HTP_004272	2ydo	A	20	11	xray
P29274	HTP_004272	2ydv	A	20	11	xray
P29274	HTP_000557	3rey	A	17	11	xray
P29274	HTP_000557	3rfm	A	17	11	xray
P29274	HTP_003358	5g53	A	24	16	xray
P29274	HTP_003358	3pwh	A	24	10	xray
P29274	HTP_003358	3rey	A	24	11	xray
P29274	HTP_003358	3rfm	A	24	11	xray
P29274	HTP_003358	4ug2	A	24	15	xray
P29274	HTP_003358	4uhr	A	24	15	xray
P29274	HTP_003358	3uza	A	24	11	xray
P29274	HTP_003358	3uzc	A	24	11	xray
P29274	HTP_003358	3vg9	A	24	11	xray
P29274	HTP_003358	3vga	A	24	11	xray
P29274	HTP_003358	2ydo	A	24	11	xray
P29274	HTP_003358	2ydv	A	24	11	xray
P29274	HTP_001412	5g53	A	18	16	xray
P29274	HTP_001412	3pwh	A	18	10	xray
P29274	HTP_001412	3rey	A	18	11	xray
P29274	HTP_001412	3rfm	A	18	11	xray
P29274	HTP_001412	4ug2	A	18	15	xray
P29274	HTP_001412	4uhr	A	18	15	xray
P29274	HTP_001412	3uza	A	18	11	xray
P29274	HTP_001412	3uzc	A	18	11	xray
P29274	HTP_001412	3vg9	A	18	11	xray
P29274	HTP_001412	3vga	A	18	11	xray
P29274	HTP_001412	2ydo	A	18	11	xray
P29274	HTP_001412	2ydv	A	18	11	xray
P29274	HTP_000793	5g53	A	21	16	xray
P29274	HTP_000793	4ug2	A	21	15	xray
P29274	HTP_000793	4uhr	A	21	15	xray
P29274	HTP_000793	3vg9	A	21	11	xray
P29274	HTP_000793	3vga	A	21	11	xray
P29274	HTP_000793	2ydo	A	21	11	xray
P29274	HTP_000793	2ydv	A	21	11	xray
P29274	HTP_010134	4uhr	A	20	15	xray
P29274	HTP_010134	2ydo	A	20	11	xray
P29274	HTP_004237	5g53	A	21	16	xray
P29274	HTP_004237	3pwh	A	21	10	xray
P29274	HTP_004237	4ug2	A	21	15	xray
P29274	HTP_004237	3uza	A	21	11	xray
P29274	HTP_004237	3uzc	A	21	11	xray
P29274	HTP_004237	3vg9	A	21	11	xray
P29274	HTP_004237	3vga	A	21	11	xray
P29274	HTP_002468	5g53	A	18	16	xray
P29274	HTP_002468	3pwh	A	18	10	xray
P29274	HTP_002468	3rey	A	18	11	xray
P29274	HTP_002468	3rfm	A	18	11	xray
P29274	HTP_002468	4ug2	A	18	15	xray
P29274	HTP_002468	4uhr	A	18	15	xray
P29274	HTP_002468	3uza	A	18	11	xray
P29274	HTP_002468	3uzc	A	18	11	xray
P29274	HTP_002468	3vg9	A	18	11	xray
P29274	HTP_002468	3vga	A	18	11	xray
P29274	HTP_002468	2ydo	A	18	11	xray
P29274	HTP_002468	2ydv	A	18	11	xray
P29274	HTP_001337	5g53	A	15	16	xray
P29274	HTP_001337	3pwh	A	15	10	xray
P29274	HTP_001337	3rey	A	15	11	xray
P29274	HTP_001337	3rfm	A	15	11	xray
P29274	HTP_001337	4ug2	A	15	15	xray
P29274	HTP_001337	4uhr	A	15	15	xray
P29274	HTP_001337	3uza	A	15	11	xray
P29274	HTP_001337	3uzc	A	15	11	xray
P29274	HTP_001337	3vg9	A	15	11	xray
P29274	HTP_001337	3vga	A	15	11	xray
P29274	HTP_001337	2ydo	A	15	11	xray
P29274	HTP_002554	5g53	A	17	16	xray
P29274	HTP_002554	3pwh	A	17	10	xray
P29274	HTP_002554	4uhr	A	17	15	xray
P29274	HTP_002554	3uza	A	17	11	xray
P29274	HTP_002554	3uzc	A	17	11	xray
P29274	HTP_002554	3vg9	A	17	11	xray
P29274	HTP_002554	3vga	A	17	11	xray
P29274	HTP_002554	2ydo	A	17	11	xray
P29274	HTP_000365	5g53	A	20	16	xray
P29274	HTP_000365	3pwh	A	20	10	xray
P29274	HTP_000365	3rey	A	20	11	xray
P29274	HTP_000365	3rfm	A	20	11	xray
P29274	HTP_000365	4ug2	A	20	15	xray
P29274	HTP_000365	4uhr	A	20	15	xray
P29274	HTP_000365	3uza	A	20	11	xray
P29274	HTP_000365	3uzc	A	20	11	xray
P29274	HTP_000365	3vg9	A	20	11	xray
P29274	HTP_000365	3vga	A	20	11	xray
P29274	HTP_000365	2ydo	A	20	11	xray
P29274	HTP_000365	2ydv	A	20	11	xray
P29274	HTP_004803	4uhr	A	18	15	xray
P29274	HTP_004803	2ydo	A	18	11	xray
P29274	HTP_002765	5g53	A	21	16	xray
P29274	HTP_002765	3pwh	A	21	10	xray
P29274	HTP_002765	3rey	A	21	11	xray
P29274	HTP_002765	4ug2	A	21	15	xray
P29274	HTP_002765	4uhr	A	21	15	xray
P29274	HTP_002765	3uza	A	21	11	xray
P29274	HTP_002765	3uzc	A	21	11	xray
P29274	HTP_002765	3vg9	A	21	11	xray
P29274	HTP_002765	3vga	A	21	11	xray
P29274	HTP_002765	2ydo	A	21	11	xray
P29274	HTP_002765	2ydv	A	21	11	xray
P29274	HTP_003558	5g53	A	19	16	xray
P29274	HTP_003558	3pwh	A	19	10	xray
P29274	HTP_003558	4uhr	A	19	15	xray
P29274	HTP_003558	3uza	A	19	11	xray
P29274	HTP_003558	3uzc	A	19	11	xray
P29274	HTP_003558	3vg9	A	19	11	xray
P29274	HTP_003558	3vga	A	19	11	xray
P29274	HTP_003558	2ydo	A	19	11	xray
P29274	HTP_010109	5g53	A	18	16	xray
P29274	HTP_010109	4ug2	A	18	15	xray
P29274	HTP_010109	4uhr	A	18	15	xray
P29274	HTP_010109	3vg9	A	18	11	xray
P29274	HTP_010109	3vga	A	18	11	xray
P29274	HTP_010109	2ydo	A	18	11	xray
P29274	HTP_010109	2ydv	A	18	11	xray
P29274	HTP_004758	5g53	A	20	16	xray
P29274	HTP_004758	3pwh	A	20	10	xray
P29274	HTP_004758	3rey	A	20	11	xray
P29274	HTP_004758	3rfm	A	20	11	xray
P29274	HTP_004758	4ug2	A	20	15	xray
P29274	HTP_004758	3uza	A	20	11	xray
P29274	HTP_004758	3uzc	A	20	11	xray
P29274	HTP_004758	3vg9	A	20	11	xray
P29274	HTP_004758	3vga	A	20	11	xray
P29274	HTP_004758	2ydv	A	20	11	xray
P29274	HTP_003954	5g53	A	21	16	xray
P29274	HTP_003954	3pwh	A	21	10	xray
P29274	HTP_003954	3rey	A	21	11	xray
P29274	HTP_003954	3rfm	A	21	11	xray
P29274	HTP_003954	4ug2	A	21	15	xray
P29274	HTP_003954	4uhr	A	21	15	xray
P29274	HTP_003954	3uza	A	21	11	xray
P29274	HTP_003954	3uzc	A	21	11	xray
P29274	HTP_003954	3vg9	A	21	11	xray
P29274	HTP_003954	3vga	A	21	11	xray
P29274	HTP_003954	2ydo	A	21	11	xray
P29274	HTP_003954	2ydv	A	21	11	xray
P29274	HTP_004146	5g53	A	22	16	xray
P29274	HTP_004146	3pwh	A	22	10	xray
P29274	HTP_004146	4ug2	A	22	15	xray
P29274	HTP_004146	4uhr	A	22	15	xray
P29274	HTP_004146	3uza	A	22	11	xray
P29274	HTP_004146	3uzc	A	22	11	xray
P29274	HTP_004146	3vg9	A	22	11	xray
P29274	HTP_004146	3vga	A	22	11	xray
P29274	HTP_004146	2ydo	A	22	11	xray
P29274	HTP_004146	2ydv	A	22	11	xray
P29274	HTP_004324	5g53	A	19	16	xray
P29274	HTP_004324	3pwh	A	19	10	xray
P29274	HTP_004324	3rey	A	19	11	xray
P29274	HTP_004324	3rfm	A	19	11	xray
P29274	HTP_004324	4ug2	A	19	15	xray
P29274	HTP_004324	4uhr	A	19	15	xray
P29274	HTP_004324	3uza	A	19	11	xray
P29274	HTP_004324	3uzc	A	19	11	xray
P29274	HTP_004324	3vg9	A	19	11	xray
P29274	HTP_004324	3vga	A	19	11	xray
P29274	HTP_004324	2ydo	A	19	11	xray
P29274	HTP_004324	2ydv	A	19	11	xray
P29274	HTP_003168	3pwh	A	19	10	xray
P29274	HTP_003168	3uza	A	19	11	xray
P29274	HTP_003168	3uzc	A	19	11	xray
P29274	HTP_002584	5g53	A	20	16	xray
P29274	HTP_002584	3pwh	A	20	10	xray
P29274	HTP_002584	3rey	A	20	11	xray
P29274	HTP_002584	3rfm	A	20	11	xray
P29274	HTP_002584	4ug2	A	20	15	xray
P29274	HTP_002584	4uhr	A	20	15	xray
P29274	HTP_002584	3uza	A	20	11	xray
P29274	HTP_002584	3uzc	A	20	11	xray
P29274	HTP_002584	3vg9	A	20	11	xray
P29274	HTP_002584	3vga	A	20	11	xray
P29274	HTP_002584	2ydo	A	20	11	xray
P29274	HTP_002584	2ydv	A	20	11	xray
P29274	HTP_004296	3pwh	A	20	10	xray
P29274	HTP_004296	3uza	A	20	11	xray
P29274	HTP_004296	3uzc	A	20	11	xray
P29274	HTP_000466	3pwh	A	18	10	xray
P29274	HTP_000466	3rey	A	18	11	xray
P29274	HTP_000466	3rfm	A	18	11	xray
P29274	HTP_000466	4uhr	A	18	15	xray
P29274	HTP_000466	3uza	A	18	11	xray
P29274	HTP_000466	3uzc	A	18	11	xray
P29274	HTP_000466	3vg9	A	18	11	xray
P29274	HTP_000466	3vga	A	18	11	xray
P29274	HTP_000466	2ydo	A	18	11	xray
P29274	HTP_000666	5g53	A	17	16	xray
P29274	HTP_000666	3pwh	A	17	10	xray
P29274	HTP_000666	4uhr	A	17	15	xray
P29274	HTP_000666	3uza	A	17	11	xray
P29274	HTP_000666	3uzc	A	17	11	xray
P29274	HTP_000666	3vga	A	17	11	xray
P29274	HTP_000666	2ydo	A	17	11	xray
P29274	HTP_000251	5g53	A	24	16	xray
P29274	HTP_000251	3pwh	A	24	10	xray
P29274	HTP_000251	3rey	A	24	11	xray
P29274	HTP_000251	3rfm	A	24	11	xray
P29274	HTP_000251	4ug2	A	24	15	xray
P29274	HTP_000251	4uhr	A	24	15	xray
P29274	HTP_000251	3uza	A	24	11	xray
P29274	HTP_000251	3uzc	A	24	11	xray
P29274	HTP_000251	3vg9	A	24	11	xray
P29274	HTP_000251	3vga	A	24	11	xray
P29274	HTP_000251	2ydo	A	24	11	xray
P29274	HTP_000251	2ydv	A	24	11	xray
P29274	HTP_000467	3pwh	A	17	10	xray
P29274	HTP_000467	3uza	A	17	11	xray
P29274	HTP_000467	3uzc	A	17	11	xray
P29274	HTP_000467	3vg9	A	17	11	xray
P29274	HTP_000467	3vga	A	17	11	xray
P29274	HTP_000595	5g53	A	19	16	xray
P29274	HTP_000595	3pwh	A	19	10	xray
P29274	HTP_000595	3rey	A	19	11	xray
P29274	HTP_000595	3rfm	A	19	11	xray
P29274	HTP_000595	4ug2	A	19	15	xray
P29274	HTP_000595	4uhr	A	19	15	xray
P29274	HTP_000595	3uza	A	19	11	xray
P29274	HTP_000595	3uzc	A	19	11	xray
P29274	HTP_000595	3vg9	A	19	11	xray
P29274	HTP_000595	3vga	A	19	11	xray
P29274	HTP_000595	2ydo	A	19	11	xray
P29274	HTP_000595	2ydv	A	19	11	xray
P29274	HTP_002944	5g53	A	15	16	xray
P29274	HTP_002944	3pwh	A	15	10	xray
P29274	HTP_002944	3rey	A	15	11	xray
P29274	HTP_002944	3rfm	A	15	11	xray
P29274	HTP_002944	4ug2	A	15	15	xray
P29274	HTP_002944	3uza	A	15	11	xray
P29274	HTP_002944	3uzc	A	15	11	xray
P29274	HTP_002944	3vg9	A	15	11	xray
P29274	HTP_002944	3vga	A	15	11	xray
P29274	HTP_002944	2ydv	A	15	11	xray
P29274	HTP_001467	3pwh	A	18	10	xray
P29274	HTP_001467	3rey	A	18	11	xray
P29274	HTP_001467	3rfm	A	18	11	xray
P29274	HTP_001467	3uza	A	18	11	xray
P29274	HTP_001467	3uzc	A	18	11	xray
P29274	HTP_003281	3rey	A	18	11	xray
P29274	HTP_003281	3rfm	A	18	11	xray
P29274	HTP_003026	2ydv	A	18	11	xray
P29274	HTP_002672	3rey	A	18	11	xray
P29274	HTP_002672	3rfm	A	18	11	xray
P29274	HTP_002672	2ydv	A	18	11	xray
P29274	HTP_002071	4uhr	A	18	15	xray
P29274	HTP_002071	2ydo	A	18	11	xray
P29274	HTP_001645	4uhr	A	21	15	xray
P29274	HTP_001645	2ydo	A	21	11	xray
P29274	HTP_002470	3pwh	A	18	10	xray
P29274	HTP_002470	3uzc	A	18	11	xray
P29274	HTP_002470	3vg9	A	18	11	xray
P29274	HTP_002470	3vga	A	18	11	xray
P29274	HTP_010364	5g53	A	16	16	xray
P29274	HTP_010364	3pwh	A	16	10	xray
P29274	HTP_010364	3rey	A	16	11	xray
P29274	HTP_010364	3rfm	A	16	11	xray
P29274	HTP_010364	4ug2	A	16	15	xray
P29274	HTP_010364	4uhr	A	16	15	xray
P29274	HTP_010364	3uza	A	16	11	xray
P29274	HTP_010364	3uzc	A	16	11	xray
P29274	HTP_010364	3vg9	A	16	11	xray
P29274	HTP_010364	3vga	A	16	11	xray
P29274	HTP_010364	2ydo	A	16	11	xray
P29274	HTP_010364	2ydv	A	16	11	xray
P29274	HTP_000796	5g53	A	18	16	xray
P29274	HTP_000796	3rey	A	18	11	xray
P29274	HTP_000796	3rfm	A	18	11	xray
P29274	HTP_000796	4uhr	A	18	15	xray
P29274	HTP_000796	3vga	A	18	11	xray
P29274	HTP_000796	2ydo	A	18	11	xray
P29274	HTP_000820	3vg9	A	17	11	xray
P29274	HTP_000820	2ydv	A	17	11	xray
P29274	HTP_002574	5g53	A	22	16	xray
P29274	HTP_002574	3pwh	A	22	10	xray
P29274	HTP_002574	3rey	A	22	11	xray
P29274	HTP_002574	3rfm	A	22	11	xray
P29274	HTP_002574	4ug2	A	22	15	xray
P29274	HTP_002574	4uhr	A	22	15	xray
P29274	HTP_002574	3uza	A	22	11	xray
P29274	HTP_002574	3uzc	A	22	11	xray
P29274	HTP_002574	3vg9	A	22	11	xray
P29274	HTP_002574	3vga	A	22	11	xray
P29274	HTP_002574	2ydo	A	22	11	xray
P29274	HTP_002574	2ydv	A	22	11	xray
P29274	HTP_003294	3pwh	A	19	10	xray
P29274	HTP_003294	3rey	A	19	11	xray
P29274	HTP_003294	3rfm	A	19	11	xray
P29274	HTP_003294	4uhr	A	19	15	xray
P29274	HTP_003294	3uza	A	19	11	xray
P29274	HTP_003294	3uzc	A	19	11	xray
P29274	HTP_003294	2ydo	A	19	11	xray
P29274	HTP_002392	5g53	A	20	16	xray
P29274	HTP_002392	3pwh	A	20	10	xray
P29274	HTP_002392	3rey	A	20	11	xray
P29274	HTP_002392	3rfm	A	20	11	xray
P29274	HTP_002392	4ug2	A	20	15	xray
P29274	HTP_002392	4uhr	A	20	15	xray
P29274	HTP_002392	3uza	A	20	11	xray
P29274	HTP_002392	3uzc	A	20	11	xray
P29274	HTP_002392	3vg9	A	20	11	xray
P29274	HTP_002392	3vga	A	20	11	xray
P29274	HTP_002392	2ydo	A	20	11	xray
P29274	HTP_002392	2ydv	A	20	11	xray
P29274	HTP_000904	5g53	A	16	16	xray
P29274	HTP_000904	3pwh	A	16	10	xray
P29274	HTP_000904	3rey	A	16	11	xray
P29274	HTP_000904	3rfm	A	16	11	xray
P29274	HTP_000904	4ug2	A	16	15	xray
P29274	HTP_000904	3uza	A	16	11	xray
P29274	HTP_000904	3uzc	A	16	11	xray
P29274	HTP_000904	3vg9	A	16	11	xray
P29274	HTP_000904	3vga	A	16	11	xray
P29274	HTP_000904	2ydv	A	16	11	xray
P29274	HTP_001577	5g53	A	23	16	xray
P29274	HTP_001577	3pwh	A	23	10	xray
P29274	HTP_001577	3rey	A	23	11	xray
P29274	HTP_001577	3rfm	A	23	11	xray
P29274	HTP_001577	4ug2	A	23	15	xray
P29274	HTP_001577	4uhr	A	23	15	xray
P29274	HTP_001577	3uza	A	23	11	xray
P29274	HTP_001577	3uzc	A	23	11	xray
P29274	HTP_001577	3vg9	A	23	11	xray
P29274	HTP_001577	3vga	A	23	11	xray
P29274	HTP_001577	2ydo	A	23	11	xray
P29274	HTP_001577	2ydv	A	23	11	xray
P29274	HTP_004046	5g53	A	18	16	xray
P29274	HTP_004046	3pwh	A	18	10	xray
P29274	HTP_004046	3rey	A	18	11	xray
P29274	HTP_004046	3rfm	A	18	11	xray
P29274	HTP_004046	4ug2	A	18	15	xray
P29274	HTP_004046	4uhr	A	18	15	xray
P29274	HTP_004046	3uza	A	18	11	xray
P29274	HTP_004046	3uzc	A	18	11	xray
P29274	HTP_004046	3vg9	A	18	11	xray
P29274	HTP_004046	3vga	A	18	11	xray
P29274	HTP_004046	2ydo	A	18	11	xray
P29274	HTP_004046	2ydv	A	18	11	xray
P29274	HTP_001707	5g53	A	17	16	xray
P29274	HTP_001707	3pwh	A	17	10	xray
P29274	HTP_001707	3rey	A	17	11	xray
P29274	HTP_001707	3rfm	A	17	11	xray
P29274	HTP_001707	4ug2	A	17	15	xray
P29274	HTP_001707	4uhr	A	17	15	xray
P29274	HTP_001707	3uza	A	17	11	xray
P29274	HTP_001707	3uzc	A	17	11	xray
P29274	HTP_001707	3vg9	A	17	11	xray
P29274	HTP_001707	3vga	A	17	11	xray
P29274	HTP_001707	2ydo	A	17	11	xray
P29274	HTP_001707	2ydv	A	17	11	xray
P29274	HTP_000794	3pwh	A	19	10	xray
P29274	HTP_000794	4uhr	A	19	15	xray
P29274	HTP_000794	3uza	A	19	11	xray
P29274	HTP_000794	3uzc	A	19	11	xray
P29274	HTP_000794	2ydo	A	19	11	xray
P29274	HTP_002941	5g53	A	18	16	xray
P29274	HTP_002941	3pwh	A	18	10	xray
P29274	HTP_002941	3rey	A	18	11	xray
P29274	HTP_002941	3rfm	A	18	11	xray
P29274	HTP_002941	4ug2	A	18	15	xray
P29274	HTP_002941	4uhr	A	18	15	xray
P29274	HTP_002941	3uza	A	18	11	xray
P29274	HTP_002941	3uzc	A	18	11	xray
P29274	HTP_002941	3vga	A	18	11	xray
P29274	HTP_002941	2ydo	A	18	11	xray
P29274	HTP_002941	2ydv	A	18	11	xray
P29274	HTP_001234	5g53	A	15	16	xray
P29274	HTP_001234	3pwh	A	15	10	xray
P29274	HTP_001234	3rey	A	15	11	xray
P29274	HTP_001234	3rfm	A	15	11	xray
P29274	HTP_001234	4ug2	A	15	15	xray
P29274	HTP_001234	4uhr	A	15	15	xray
P29274	HTP_001234	3uza	A	15	11	xray
P29274	HTP_001234	3uzc	A	15	11	xray
P29274	HTP_001234	3vg9	A	15	11	xray
P29274	HTP_001234	3vga	A	15	11	xray
P29274	HTP_001234	2ydo	A	15	11	xray
P29274	HTP_001234	2ydv	A	15	11	xray
P29274	HTP_003813	5g53	A	21	16	xray
P29274	HTP_003813	3pwh	A	21	10	xray
P29274	HTP_003813	3rey	A	21	11	xray
P29274	HTP_003813	3rfm	A	21	11	xray
P29274	HTP_003813	4ug2	A	21	15	xray
P29274	HTP_003813	4uhr	A	21	15	xray
P29274	HTP_003813	3uza	A	21	11	xray
P29274	HTP_003813	3uzc	A	21	11	xray
P29274	HTP_003813	3vg9	A	21	11	xray
P29274	HTP_003813	3vga	A	21	11	xray
P29274	HTP_003813	2ydo	A	21	11	xray
P29274	HTP_003813	2ydv	A	21	11	xray
P29274	HTP_003346	5g53	A	20	16	xray
P29274	HTP_003346	3pwh	A	20	10	xray
P29274	HTP_003346	3uza	A	20	11	xray
P29274	HTP_003346	3uzc	A	20	11	xray
P29274	HTP_003346	3vg9	A	20	11	xray
P29274	HTP_003346	3vga	A	20	11	xray
P29274	HTP_003346	2ydo	A	20	11	xray
P29274	HTP_004353	5g53	A	14	16	xray
P29274	HTP_004353	3pwh	A	14	10	xray
P29274	HTP_004353	3rey	A	14	11	xray
P29274	HTP_004353	3rfm	A	14	11	xray
P29274	HTP_004353	4ug2	A	14	15	xray
P29274	HTP_004353	4uhr	A	14	15	xray
P29274	HTP_004353	3uza	A	14	11	xray
P29274	HTP_004353	3uzc	A	14	11	xray
P29274	HTP_004353	3vg9	A	14	11	xray
P29274	HTP_004353	3vga	A	14	11	xray
P29274	HTP_004353	2ydo	A	14	11	xray
P29274	HTP_004763	3pwh	A	18	10	xray
P29274	HTP_004763	3rey	A	18	11	xray
P29274	HTP_004763	3rfm	A	18	11	xray
P29274	HTP_004763	4ug2	A	18	15	xray
P29274	HTP_004763	4uhr	A	18	15	xray
P29274	HTP_004763	3uza	A	18	11	xray
P29274	HTP_004763	3uzc	A	18	11	xray
P29274	HTP_004763	3vg9	A	18	11	xray
P29274	HTP_004763	3vga	A	18	11	xray
P29274	HTP_004763	2ydo	A	18	11	xray
P29274	HTP_004763	2ydv	A	18	11	xray
P29274	HTP_003386	4uhr	A	18	15	xray
P29274	HTP_003386	2ydo	A	18	11	xray
P29274	HTP_004029	3pwh	A	15	10	xray
P29274	HTP_004029	4uhr	A	15	15	xray
P29274	HTP_004029	3uza	A	15	11	xray
P29274	HTP_004029	3uzc	A	15	11	xray
P29274	HTP_004029	2ydo	A	15	11	xray
P29274	HTP_000127	3pwh	A	19	10	xray
P29274	HTP_000127	4uhr	A	19	15	xray
P29274	HTP_000127	3uza	A	19	11	xray
P29274	HTP_000127	3uzc	A	19	11	xray
P29274	HTP_000127	2ydo	A	19	11	xray
P29274	HTP_002396	5g53	A	16	16	xray
P29274	HTP_002396	3pwh	A	16	10	xray
P29274	HTP_002396	3rey	A	16	11	xray
P29274	HTP_002396	3rfm	A	16	11	xray
P29274	HTP_002396	4ug2	A	16	15	xray
P29274	HTP_002396	4uhr	A	16	15	xray
P29274	HTP_002396	3uza	A	16	11	xray
P29274	HTP_002396	3uzc	A	16	11	xray
P29274	HTP_002396	3vg9	A	16	11	xray
P29274	HTP_002396	3vga	A	16	11	xray
P29274	HTP_002396	2ydo	A	16	11	xray
P29274	HTP_002396	2ydv	A	16	11	xray
P29274	HTP_010685	5g53	A	21	16	xray
P29274	HTP_010685	4ug2	A	21	15	xray
P29274	HTP_010685	4uhr	A	21	15	xray
P29274	HTP_010685	3vg9	A	21	11	xray
P29274	HTP_010685	3vga	A	21	11	xray
P29274	HTP_010685	2ydo	A	21	11	xray
P29274	HTP_010685	2ydv	A	21	11	xray
P29274	HTP_002573	3pwh	A	18	10	xray
P29274	HTP_002573	3uza	A	18	11	xray
P29274	HTP_002573	3uzc	A	18	11	xray
P29274	HTP_003144	3vg9	A	19	11	xray
P29274	HTP_003144	3vga	A	19	11	xray
P29274	HTP_003806	3pwh	A	17	10	xray
P29274	HTP_003806	4uhr	A	17	15	xray
P29274	HTP_003806	3uza	A	17	11	xray
P29274	HTP_003806	3uzc	A	17	11	xray
P29274	HTP_003806	2ydo	A	17	11	xray
P29274	HTP_003433	5g53	A	19	16	xray
P29274	HTP_003433	3pwh	A	19	10	xray
P29274	HTP_003433	4ug2	A	19	15	xray
P29274	HTP_003433	4uhr	A	19	15	xray
P29274	HTP_003433	3uza	A	19	11	xray
P29274	HTP_003433	3uzc	A	19	11	xray
P29274	HTP_003433	3vg9	A	19	11	xray
P29274	HTP_003433	3vga	A	19	11	xray
P29274	HTP_003433	2ydo	A	19	11	xray
P29274	HTP_003433	2ydv	A	19	11	xray
P29274	HTP_001631	3vg9	A	18	11	xray
P29274	HTP_003466	5g53	A	17	16	xray
P29274	HTP_003466	3pwh	A	17	10	xray
P29274	HTP_003466	3rey	A	17	11	xray
P29274	HTP_003466	3rfm	A	17	11	xray
P29274	HTP_003466	4ug2	A	17	15	xray
P29274	HTP_003466	4uhr	A	17	15	xray
P29274	HTP_003466	3uza	A	17	11	xray
P29274	HTP_003466	3uzc	A	17	11	xray
P29274	HTP_003466	3vg9	A	17	11	xray
P29274	HTP_003466	3vga	A	17	11	xray
P29274	HTP_003466	2ydo	A	17	11	xray
P29274	HTP_003466	2ydv	A	17	11	xray
P29274	HTP_000122	3pwh	A	19	10	xray
P29274	HTP_000122	4uhr	A	19	15	xray
P29274	HTP_000122	3uza	A	19	11	xray
P29274	HTP_000122	3uzc	A	19	11	xray
P29274	HTP_000122	2ydo	A	19	11	xray
P29274	HTP_004207	3rey	A	16	11	xray
P29274	HTP_004207	3rfm	A	16	11	xray
P29274	HTP_000161	3pwh	A	17	10	xray
P29274	HTP_000161	3uza	A	17	11	xray
P29274	HTP_000161	3uzc	A	17	11	xray
P29274	HTP_000161	2ydo	A	17	11	xray
P29274	HTP_000289	4uhr	A	21	15	xray
P29274	HTP_000289	2ydo	A	21	11	xray
P29274	HTP_004062	4uhr	A	16	15	xray
P29274	HTP_000066	5g53	A	18	16	xray
P29274	HTP_000066	3pwh	A	18	10	xray
P29274	HTP_000066	3rey	A	18	11	xray
P29274	HTP_000066	3rfm	A	18	11	xray
P29274	HTP_000066	4ug2	A	18	15	xray
P29274	HTP_000066	4uhr	A	18	15	xray
P29274	HTP_000066	3uza	A	18	11	xray
P29274	HTP_000066	3uzc	A	18	11	xray
P29274	HTP_000066	3vg9	A	18	11	xray
P29274	HTP_000066	3vga	A	18	11	xray
P29274	HTP_000066	2ydo	A	18	11	xray
P29274	HTP_000066	2ydv	A	18	11	xray
P29274	HTP_010191	5g53	A	19	16	xray
P29274	HTP_010191	3pwh	A	19	10	xray
P29274	HTP_010191	3rey	A	19	11	xray
P29274	HTP_010191	3rfm	A	19	11	xray
P29274	HTP_010191	4ug2	A	19	15	xray
P29274	HTP_010191	4uhr	A	19	15	xray
P29274	HTP_010191	3uza	A	19	11	xray
P29274	HTP_010191	3uzc	A	19	11	xray
P29274	HTP_010191	3vg9	A	19	11	xray
P29274	HTP_010191	3vga	A	19	11	xray
P29274	HTP_010191	2ydo	A	19	11	xray
P29274	HTP_010191	2ydv	A	19	11	xray
P29274	HTP_001726	4uhr	A	20	15	xray
P29274	HTP_001726	2ydo	A	20	11	xray
P29274	HTP_002186	5g53	A	18	16	xray
P29274	HTP_002186	3pwh	A	18	10	xray
P29274	HTP_002186	3rey	A	18	11	xray
P29274	HTP_002186	4ug2	A	18	15	xray
P29274	HTP_002186	4uhr	A	18	15	xray
P29274	HTP_002186	3uza	A	18	11	xray
P29274	HTP_002186	3uzc	A	18	11	xray
P29274	HTP_002186	3vg9	A	18	11	xray
P29274	HTP_002186	3vga	A	18	11	xray
P29274	HTP_002186	2ydo	A	18	11	xray
P29274	HTP_004716	5g53	A	18	16	xray
P29274	HTP_004716	3pwh	A	18	10	xray
P29274	HTP_004716	3rey	A	18	11	xray
P29274	HTP_004716	3rfm	A	18	11	xray
P29274	HTP_004716	4ug2	A	18	15	xray
P29274	HTP_004716	4uhr	A	18	15	xray
P29274	HTP_004716	3uza	A	18	11	xray
P29274	HTP_004716	3uzc	A	18	11	xray
P29274	HTP_004716	3vg9	A	18	11	xray
P29274	HTP_004716	3vga	A	18	11	xray
P29274	HTP_004716	2ydo	A	18	11	xray
P29274	HTP_004716	2ydv	A	18	11	xray
P29274	HTP_003546	5g53	A	19	16	xray
P29274	HTP_003546	3pwh	A	19	10	xray
P29274	HTP_003546	4uhr	A	19	15	xray
P29274	HTP_003546	3uza	A	19	11	xray
P29274	HTP_003546	3uzc	A	19	11	xray
P29274	HTP_003546	3vg9	A	19	11	xray
P29274	HTP_003546	3vga	A	19	11	xray
P29274	HTP_003546	2ydo	A	19	11	xray
P29274	HTP_004395	4uhr	A	16	15	xray
P29274	HTP_004395	2ydo	A	16	11	xray
P29274	HTP_001929	3rey	A	17	11	xray
P29274	HTP_001929	3rfm	A	17	11	xray
P29274	HTP_001927	4uhr	A	20	15	xray
P29274	HTP_001927	2ydo	A	20	11	xray
P29274	HTP_001873	5g53	A	21	16	xray
P29274	HTP_001873	3pwh	A	21	10	xray
P29274	HTP_001873	4ug2	A	21	15	xray
P29274	HTP_001873	4uhr	A	21	15	xray
P29274	HTP_001873	3uza	A	21	11	xray
P29274	HTP_001873	3uzc	A	21	11	xray
P29274	HTP_001873	3vg9	A	21	11	xray
P29274	HTP_001873	3vga	A	21	11	xray
P29274	HTP_001873	2ydo	A	21	11	xray
P29274	HTP_001873	2ydv	A	21	11	xray
P29274	HTP_003154	3pwh	A	19	10	xray
P29274	HTP_003154	3rey	A	19	11	xray
P29274	HTP_003154	3rfm	A	19	11	xray
P29274	HTP_003154	3uza	A	19	11	xray
P29274	HTP_003154	3uzc	A	19	11	xray
P29274	HTP_003154	3vg9	A	19	11	xray
P29274	HTP_003154	3vga	A	19	11	xray
P29274	HTP_003751	3pwh	A	21	10	xray
P29274	HTP_003751	4uhr	A	21	15	xray
P29274	HTP_003751	3uza	A	21	11	xray
P29274	HTP_003751	3uzc	A	21	11	xray
P29274	HTP_003751	2ydo	A	21	11	xray
P29274	HTP_002726	3pwh	A	20	10	xray
P29274	HTP_002726	4uhr	A	20	15	xray
P29274	HTP_002726	3uza	A	20	11	xray
P29274	HTP_002726	3uzc	A	20	11	xray
P29274	HTP_002726	2ydo	A	20	11	xray
P29274	HTP_000948	5g53	A	22	16	xray
P29274	HTP_000948	3pwh	A	22	10	xray
P29274	HTP_000948	3rey	A	22	11	xray
P29274	HTP_000948	3rfm	A	22	11	xray
P29274	HTP_000948	4ug2	A	22	15	xray
P29274	HTP_000948	3uza	A	22	11	xray
P29274	HTP_000948	3uzc	A	22	11	xray
P29274	HTP_000948	3vg9	A	22	11	xray
P29274	HTP_000948	3vga	A	22	11	xray
P29274	HTP_000948	2ydv	A	22	11	xray
P29274	HTP_003537	3pwh	A	17	10	xray
P29274	HTP_003537	3uza	A	17	11	xray
P29274	HTP_003537	3uzc	A	17	11	xray
P29274	HTP_003537	2ydv	A	17	11	xray
P29274	HTP_004064	3pwh	A	20	10	xray
P29274	HTP_004064	3rey	A	20	11	xray
P29274	HTP_004064	3rfm	A	20	11	xray
P29274	HTP_004064	4ug2	A	20	15	xray
P29274	HTP_004064	3uza	A	20	11	xray
P29274	HTP_004064	3uzc	A	20	11	xray
P29274	HTP_004064	3vg9	A	20	11	xray
P29274	HTP_004064	3vga	A	20	11	xray
P29274	HTP_004064	2ydv	A	20	11	xray
P29274	HTP_002991	5g53	A	21	16	xray
P29274	HTP_002991	3pwh	A	21	10	xray
P29274	HTP_002991	3rey	A	21	11	xray
P29274	HTP_002991	3rfm	A	21	11	xray
P29274	HTP_002991	4ug2	A	21	15	xray
P29274	HTP_002991	4uhr	A	21	15	xray
P29274	HTP_002991	3uza	A	21	11	xray
P29274	HTP_002991	3uzc	A	21	11	xray
P29274	HTP_002991	3vg9	A	21	11	xray
P29274	HTP_002991	3vga	A	21	11	xray
P29274	HTP_002991	2ydo	A	21	11	xray
P29274	HTP_002991	2ydv	A	21	11	xray
P29274	HTP_004377	5g53	A	18	16	xray
P29274	HTP_004377	3pwh	A	18	10	xray
P29274	HTP_004377	3rey	A	18	11	xray
P29274	HTP_004377	3rfm	A	18	11	xray
P29274	HTP_004377	4ug2	A	18	15	xray
P29274	HTP_004377	4uhr	A	18	15	xray
P29274	HTP_004377	3uza	A	18	11	xray
P29274	HTP_004377	3uzc	A	18	11	xray
P29274	HTP_004377	3vg9	A	18	11	xray
P29274	HTP_004377	3vga	A	18	11	xray
P29274	HTP_004377	2ydo	A	18	11	xray
P29274	HTP_004377	2ydv	A	18	11	xray
P29274	HTP_000959	4uhr	A	19	15	xray
P29274	HTP_000959	3vg9	A	19	11	xray
P29274	HTP_000959	3vga	A	19	11	xray
P29274	HTP_000959	2ydo	A	19	11	xray
P29274	HTP_003692	3rey	A	17	11	xray
P29274	HTP_003272	3rey	A	18	11	xray
P29274	HTP_003272	3rfm	A	18	11	xray
P29274	HTP_003272	2ydv	A	18	11	xray
P29274	HTP_003253	5g53	A	20	16	xray
P29274	HTP_003253	3pwh	A	20	10	xray
P29274	HTP_003253	3rey	A	20	11	xray
P29274	HTP_003253	3rfm	A	20	11	xray
P29274	HTP_003253	4ug2	A	20	15	xray
P29274	HTP_003253	4uhr	A	20	15	xray
P29274	HTP_003253	3uza	A	20	11	xray
P29274	HTP_003253	3uzc	A	20	11	xray
P29274	HTP_003253	3vg9	A	20	11	xray
P29274	HTP_003253	3vga	A	20	11	xray
P29274	HTP_003253	2ydo	A	20	11	xray
P29274	HTP_003253	2ydv	A	20	11	xray
P29274	HTP_000144	5g53	A	21	16	xray
P29274	HTP_000144	3pwh	A	21	10	xray
P29274	HTP_000144	3rey	A	21	11	xray
P29274	HTP_000144	3rfm	A	21	11	xray
P29274	HTP_000144	4ug2	A	21	15	xray
P29274	HTP_000144	4uhr	A	21	15	xray
P29274	HTP_000144	3uza	A	21	11	xray
P29274	HTP_000144	3uzc	A	21	11	xray
P29274	HTP_000144	3vg9	A	21	11	xray
P29274	HTP_000144	3vga	A	21	11	xray
P29274	HTP_000144	2ydo	A	21	11	xray
P29274	HTP_000144	2ydv	A	21	11	xray
P29274	HTP_004405	4uhr	A	16	15	xray
P29274	HTP_004405	2ydo	A	16	11	xray
P29274	HTP_004794	3pwh	A	20	10	xray
P29274	HTP_004794	3rey	A	20	11	xray
P29274	HTP_004794	3rfm	A	20	11	xray
P29274	HTP_004794	3uza	A	20	11	xray
P29274	HTP_004794	3uzc	A	20	11	xray
P29274	HTP_000473	5g53	A	16	16	xray
P29274	HTP_000473	3pwh	A	16	10	xray
P29274	HTP_000473	4ug2	A	16	15	xray
P29274	HTP_000473	4uhr	A	16	15	xray
P29274	HTP_000473	3uza	A	16	11	xray
P29274	HTP_000473	3uzc	A	16	11	xray
P29274	HTP_000473	3vg9	A	16	11	xray
P29274	HTP_000473	3vga	A	16	11	xray
P29274	HTP_000473	2ydo	A	16	11	xray
P29274	HTP_004796	5g53	A	18	16	xray
P29274	HTP_004796	3pwh	A	18	10	xray
P29274	HTP_004796	4ug2	A	18	15	xray
P29274	HTP_004796	4uhr	A	18	15	xray
P29274	HTP_004796	3uza	A	18	11	xray
P29274	HTP_004796	3uzc	A	18	11	xray
P29274	HTP_004796	3vg9	A	18	11	xray
P29274	HTP_004796	3vga	A	18	11	xray
P29274	HTP_004796	2ydo	A	18	11	xray
P29274	HTP_002170	3pwh	A	21	10	xray
P29274	HTP_002170	2ydo	A	21	11	xray
P29274	HTP_003216	3pwh	A	16	10	xray
P29274	HTP_003216	4uhr	A	16	15	xray
P29274	HTP_003216	3uza	A	16	11	xray
P29274	HTP_003216	3uzc	A	16	11	xray
P29274	HTP_003216	2ydo	A	16	11	xray
P29274	HTP_001814	5g53	A	17	16	xray
P29274	HTP_001814	3pwh	A	17	10	xray
P29274	HTP_001814	3rey	A	17	11	xray
P29274	HTP_001814	3rfm	A	17	11	xray
P29274	HTP_001814	4ug2	A	17	15	xray
P29274	HTP_001814	4uhr	A	17	15	xray
P29274	HTP_001814	3uza	A	17	11	xray
P29274	HTP_001814	3uzc	A	17	11	xray
P29274	HTP_001814	3vg9	A	17	11	xray
P29274	HTP_001814	3vga	A	17	11	xray
P29274	HTP_001814	2ydo	A	17	11	xray
P29274	HTP_001814	2ydv	A	17	11	xray
P29274	HTP_004121	3pwh	A	16	10	xray
P29274	HTP_004121	4uhr	A	16	15	xray
P29274	HTP_004121	3uza	A	16	11	xray
P29274	HTP_004121	3uzc	A	16	11	xray
P29274	HTP_004121	2ydo	A	16	11	xray
P29274	HTP_004435	5g53	A	20	16	xray
P29274	HTP_004435	3pwh	A	20	10	xray
P29274	HTP_004435	4ug2	A	20	15	xray
P29274	HTP_004435	4uhr	A	20	15	xray
P29274	HTP_004435	3uza	A	20	11	xray
P29274	HTP_004435	3uzc	A	20	11	xray
P29274	HTP_004435	3vg9	A	20	11	xray
P29274	HTP_004435	3vga	A	20	11	xray
P29274	HTP_004435	2ydo	A	20	11	xray
P29274	HTP_004435	2ydv	A	20	11	xray
P29274	HTP_003270	3pwh	A	17	10	xray
P29274	HTP_003270	4uhr	A	17	15	xray
P29274	HTP_003270	3uza	A	17	11	xray
P29274	HTP_003270	3uzc	A	17	11	xray
P29274	HTP_003270	3vg9	A	17	11	xray
P29274	HTP_003270	3vga	A	17	11	xray
P29274	HTP_003270	2ydo	A	17	11	xray
P29274	HTP_000036	5g53	A	22	16	xray
P29274	HTP_000036	3pwh	A	22	10	xray
P29274	HTP_000036	3rey	A	22	11	xray
P29274	HTP_000036	3rfm	A	22	11	xray
P29274	HTP_000036	4ug2	A	22	15	xray
P29274	HTP_000036	4uhr	A	22	15	xray
P29274	HTP_000036	3uza	A	22	11	xray
P29274	HTP_000036	3uzc	A	22	11	xray
P29274	HTP_000036	3vg9	A	22	11	xray
P29274	HTP_000036	3vga	A	22	11	xray
P29274	HTP_000036	2ydo	A	22	11	xray
P29274	HTP_000036	2ydv	A	22	11	xray
P29274	HTP_003994	4uhr	A	22	15	xray
P29274	HTP_003994	2ydo	A	22	11	xray
P29274	HTP_003033	5g53	A	16	16	xray
P29274	HTP_003033	3pwh	A	16	10	xray
P29274	HTP_003033	3rey	A	16	11	xray
P29274	HTP_003033	3rfm	A	16	11	xray
P29274	HTP_003033	4ug2	A	16	15	xray
P29274	HTP_003033	4uhr	A	16	15	xray
P29274	HTP_003033	3uza	A	16	11	xray
P29274	HTP_003033	3uzc	A	16	11	xray
P29274	HTP_003033	3vg9	A	16	11	xray
P29274	HTP_003033	3vga	A	16	11	xray
P29274	HTP_003033	2ydo	A	16	11	xray
P29274	HTP_003033	2ydv	A	16	11	xray
P29274	HTP_152473	4uhr	A	19	15	xray
P29274	HTP_152473	2ydo	A	19	11	xray
P29274	HTP_000854	3pwh	A	18	10	xray
P29274	HTP_000854	4uhr	A	18	15	xray
P29274	HTP_000854	3uza	A	18	11	xray
P29274	HTP_000854	3uzc	A	18	11	xray
P29274	HTP_000854	2ydo	A	18	11	xray
P29274	HTP_004433	5g53	A	19	16	xray
P29274	HTP_004433	3pwh	A	19	10	xray
P29274	HTP_004433	4uhr	A	19	15	xray
P29274	HTP_004433	3uza	A	19	11	xray
P29274	HTP_004433	3uzc	A	19	11	xray
P29274	HTP_004433	3vga	A	19	11	xray
P29274	HTP_004433	2ydo	A	19	11	xray
P29274	HTP_003273	5g53	A	21	16	xray
P29274	HTP_003273	3pwh	A	21	10	xray
P29274	HTP_003273	3rey	A	21	11	xray
P29274	HTP_003273	3rfm	A	21	11	xray
P29274	HTP_003273	4ug2	A	21	15	xray
P29274	HTP_003273	4uhr	A	21	15	xray
P29274	HTP_003273	3uza	A	21	11	xray
P29274	HTP_003273	3uzc	A	21	11	xray
P29274	HTP_003273	3vg9	A	21	11	xray
P29274	HTP_003273	3vga	A	21	11	xray
P29274	HTP_003273	2ydo	A	21	11	xray
P29274	HTP_003273	2ydv	A	21	11	xray
P29274	HTP_004439	4uhr	A	22	15	xray
P29274	HTP_004439	2ydo	A	22	11	xray
P29274	HTP_002294	3pwh	A	16	10	xray
P29274	HTP_002294	3uza	A	16	11	xray
P29274	HTP_002294	3uzc	A	16	11	xray
P29274	HTP_002294	2ydv	A	16	11	xray
P29274	HTP_004881	4uhr	A	17	15	xray
P29274	HTP_004881	2ydo	A	17	11	xray
P29274	HTP_002177	5g53	A	22	16	xray
P29274	HTP_002177	3pwh	A	22	10	xray
P29274	HTP_002177	3rey	A	22	11	xray
P29274	HTP_002177	3rfm	A	22	11	xray
P29274	HTP_002177	4ug2	A	22	15	xray
P29274	HTP_002177	4uhr	A	22	15	xray
P29274	HTP_002177	3uza	A	22	11	xray
P29274	HTP_002177	3uzc	A	22	11	xray
P29274	HTP_002177	3vg9	A	22	11	xray
P29274	HTP_002177	3vga	A	22	11	xray
P29274	HTP_002177	2ydo	A	22	11	xray
P29274	HTP_002177	2ydv	A	22	11	xray
P29274	HTP_002485	3pwh	A	16	10	xray
P29274	HTP_002485	4uhr	A	16	15	xray
P29274	HTP_002485	3uza	A	16	11	xray
P29274	HTP_002485	3uzc	A	16	11	xray
P29274	HTP_002485	2ydo	A	16	11	xray
P29274	HTP_000476	5g53	A	17	16	xray
P29274	HTP_000476	3pwh	A	17	10	xray
P29274	HTP_000476	3rey	A	17	11	xray
P29274	HTP_000476	3rfm	A	17	11	xray
P29274	HTP_000476	4ug2	A	17	15	xray
P29274	HTP_000476	4uhr	A	17	15	xray
P29274	HTP_000476	3uza	A	17	11	xray
P29274	HTP_000476	3uzc	A	17	11	xray
P29274	HTP_000476	3vg9	A	17	11	xray
P29274	HTP_000476	3vga	A	17	11	xray
P29274	HTP_000476	2ydo	A	17	11	xray
P29274	HTP_000476	2ydv	A	17	11	xray
P29274	HTP_002327	4uhr	A	14	15	xray
P29274	HTP_002327	2ydo	A	14	11	xray
P29274	HTP_003322	5g53	A	19	16	xray
P29274	HTP_003322	3pwh	A	19	10	xray
P29274	HTP_003322	3rey	A	19	11	xray
P29274	HTP_003322	3rfm	A	19	11	xray
P29274	HTP_003322	4ug2	A	19	15	xray
P29274	HTP_003322	4uhr	A	19	15	xray
P29274	HTP_003322	3uza	A	19	11	xray
P29274	HTP_003322	3uzc	A	19	11	xray
P29274	HTP_003322	3vg9	A	19	11	xray
P29274	HTP_003322	3vga	A	19	11	xray
P29274	HTP_003322	2ydo	A	19	11	xray
P29274	HTP_003322	2ydv	A	19	11	xray
P29274	HTP_003171	5g53	A	22	16	xray
P29274	HTP_003171	3pwh	A	22	10	xray
P29274	HTP_003171	3rey	A	22	11	xray
P29274	HTP_003171	3rfm	A	22	11	xray
P29274	HTP_003171	4ug2	A	22	15	xray
P29274	HTP_003171	4uhr	A	22	15	xray
P29274	HTP_003171	3uza	A	22	11	xray
P29274	HTP_003171	3uzc	A	22	11	xray
P29274	HTP_003171	3vg9	A	22	11	xray
P29274	HTP_003171	3vga	A	22	11	xray
P29274	HTP_003171	2ydo	A	22	11	xray
P29274	HTP_003171	2ydv	A	22	11	xray
P29274	HTP_001273	5g53	A	17	16	xray
P29274	HTP_001273	3pwh	A	17	10	xray
P29274	HTP_001273	3rey	A	17	11	xray
P29274	HTP_001273	3rfm	A	17	11	xray
P29274	HTP_001273	4ug2	A	17	15	xray
P29274	HTP_001273	3uza	A	17	11	xray
P29274	HTP_001273	3uzc	A	17	11	xray
P29274	HTP_001273	3vg9	A	17	11	xray
P29274	HTP_001273	3vga	A	17	11	xray
P29274	HTP_001273	2ydv	A	17	11	xray
P29274	HTP_002995	3rey	A	17	11	xray
P29274	HTP_002995	3rfm	A	17	11	xray
P29274	HTP_003758	2ydo	A	17	11	xray
P29274	HTP_004226	4uhr	A	17	15	xray
P29274	HTP_004226	2ydo	A	17	11	xray
P29274	HTP_000263	5g53	A	24	16	xray
P29274	HTP_000263	3pwh	A	24	10	xray
P29274	HTP_000263	3rey	A	24	11	xray
P29274	HTP_000263	3rfm	A	24	11	xray
P29274	HTP_000263	4ug2	A	24	15	xray
P29274	HTP_000263	4uhr	A	24	15	xray
P29274	HTP_000263	3uza	A	24	11	xray
P29274	HTP_000263	3uzc	A	24	11	xray
P29274	HTP_000263	3vg9	A	24	11	xray
P29274	HTP_000263	3vga	A	24	11	xray
P29274	HTP_000263	2ydo	A	24	11	xray
P29274	HTP_000263	2ydv	A	24	11	xray
P29274	HTP_152452	4uhr	A	19	15	xray
P29274	HTP_152452	2ydo	A	19	11	xray
P29274	HTP_002210	5g53	A	19	16	xray
P29274	HTP_002210	3pwh	A	19	10	xray
P29274	HTP_002210	4ug2	A	19	15	xray
P29274	HTP_002210	4uhr	A	19	15	xray
P29274	HTP_002210	3uza	A	19	11	xray
P29274	HTP_002210	3uzc	A	19	11	xray
P29274	HTP_002210	3vg9	A	19	11	xray
P29274	HTP_002210	3vga	A	19	11	xray
P29274	HTP_002210	2ydo	A	19	11	xray
P29274	HTP_002210	2ydv	A	19	11	xray
P29274	HTP_010493	3pwh	A	20	10	xray
P29274	HTP_010493	3rey	A	20	11	xray
P29274	HTP_010493	3rfm	A	20	11	xray
P29274	HTP_010493	3uza	A	20	11	xray
P29274	HTP_010493	3uzc	A	20	11	xray
P29274	HTP_004044	5g53	A	21	16	xray
P29274	HTP_004044	3pwh	A	21	10	xray
P29274	HTP_004044	3rey	A	21	11	xray
P29274	HTP_004044	3rfm	A	21	11	xray
P29274	HTP_004044	4ug2	A	21	15	xray
P29274	HTP_004044	4uhr	A	21	15	xray
P29274	HTP_004044	3uza	A	21	11	xray
P29274	HTP_004044	3uzc	A	21	11	xray
P29274	HTP_004044	3vg9	A	21	11	xray
P29274	HTP_004044	3vga	A	21	11	xray
P29274	HTP_004044	2ydo	A	21	11	xray
P29274	HTP_004044	2ydv	A	21	11	xray
P29274	HTP_001161	5g53	A	20	16	xray
P29274	HTP_001161	3pwh	A	20	10	xray
P29274	HTP_001161	3rey	A	20	11	xray
P29274	HTP_001161	3rfm	A	20	11	xray
P29274	HTP_001161	4ug2	A	20	15	xray
P29274	HTP_001161	4uhr	A	20	15	xray
P29274	HTP_001161	3uza	A	20	11	xray
P29274	HTP_001161	3uzc	A	20	11	xray
P29274	HTP_001161	3vg9	A	20	11	xray
P29274	HTP_001161	3vga	A	20	11	xray
P29274	HTP_001161	2ydo	A	20	11	xray
P29274	HTP_001161	2ydv	A	20	11	xray
P29274	HTP_001160	5g53	A	14	16	xray
P29274	HTP_001160	3pwh	A	14	10	xray
P29274	HTP_001160	3rey	A	14	11	xray
P29274	HTP_001160	3rfm	A	14	11	xray
P29274	HTP_001160	4ug2	A	14	15	xray
P29274	HTP_001160	4uhr	A	14	15	xray
P29274	HTP_001160	3uza	A	14	11	xray
P29274	HTP_001160	3uzc	A	14	11	xray
P29274	HTP_001160	3vg9	A	14	11	xray
P29274	HTP_001160	3vga	A	14	11	xray
P29274	HTP_001160	2ydo	A	14	11	xray
P29274	HTP_001160	2ydv	A	14	11	xray
P29274	HTP_001257	5g53	A	17	16	xray
P29274	HTP_001257	3pwh	A	17	10	xray
P29274	HTP_001257	3rey	A	17	11	xray
P29274	HTP_001257	3rfm	A	17	11	xray
P29274	HTP_001257	4ug2	A	17	15	xray
P29274	HTP_001257	4uhr	A	17	15	xray
P29274	HTP_001257	3uza	A	17	11	xray
P29274	HTP_001257	3uzc	A	17	11	xray
P29274	HTP_001257	3vg9	A	17	11	xray
P29274	HTP_001257	3vga	A	17	11	xray
P29274	HTP_001257	2ydo	A	17	11	xray
P29274	HTP_010376	3pwh	A	20	10	xray
P29274	HTP_010376	4uhr	A	20	15	xray
P29274	HTP_010376	3uza	A	20	11	xray
P29274	HTP_010376	3uzc	A	20	11	xray
P29274	HTP_010376	2ydo	A	20	11	xray
P29274	HTP_002855	5g53	A	20	16	xray
P29274	HTP_002855	3pwh	A	20	10	xray
P29274	HTP_002855	4ug2	A	20	15	xray
P29274	HTP_002855	4uhr	A	20	15	xray
P29274	HTP_002855	3uza	A	20	11	xray
P29274	HTP_002855	3uzc	A	20	11	xray
P29274	HTP_002855	3vg9	A	20	11	xray
P29274	HTP_002855	3vga	A	20	11	xray
P29274	HTP_002855	2ydo	A	20	11	xray
P29274	HTP_002986	5g53	A	19	16	xray
P29274	HTP_002986	3pwh	A	19	10	xray
P29274	HTP_002986	3rey	A	19	11	xray
P29274	HTP_002986	3rfm	A	19	11	xray
P29274	HTP_002986	4ug2	A	19	15	xray
P29274	HTP_002986	3uza	A	19	11	xray
P29274	HTP_002986	3uzc	A	19	11	xray
P29274	HTP_002986	3vg9	A	19	11	xray
P29274	HTP_002986	3vga	A	19	11	xray
P29274	HTP_002986	2ydv	A	19	11	xray
P29274	HTP_001549	5g53	A	22	16	xray
P29274	HTP_001549	3pwh	A	22	10	xray
P29274	HTP_001549	3rey	A	22	11	xray
P29274	HTP_001549	3rfm	A	22	11	xray
P29274	HTP_001549	4ug2	A	22	15	xray
P29274	HTP_001549	4uhr	A	22	15	xray
P29274	HTP_001549	3uza	A	22	11	xray
P29274	HTP_001549	3uzc	A	22	11	xray
P29274	HTP_001549	3vg9	A	22	11	xray
P29274	HTP_001549	3vga	A	22	11	xray
P29274	HTP_001549	2ydo	A	22	11	xray
P29274	HTP_001549	2ydv	A	22	11	xray
P29274	HTP_003169	5g53	A	19	16	xray
P29274	HTP_003169	3pwh	A	19	10	xray
P29274	HTP_003169	4uhr	A	19	15	xray
P29274	HTP_003169	3uza	A	19	11	xray
P29274	HTP_003169	3uzc	A	19	11	xray
P29274	HTP_003169	3vg9	A	19	11	xray
P29274	HTP_003169	3vga	A	19	11	xray
P29274	HTP_003169	2ydo	A	19	11	xray
P29274	HTP_002620	4uhr	A	18	15	xray
P29274	HTP_002620	2ydo	A	18	11	xray
P29274	HTP_004129	5g53	A	21	16	xray
P29274	HTP_004129	3pwh	A	21	10	xray
P29274	HTP_004129	3rey	A	21	11	xray
P29274	HTP_004129	3rfm	A	21	11	xray
P29274	HTP_004129	4ug2	A	21	15	xray
P29274	HTP_004129	4uhr	A	21	15	xray
P29274	HTP_004129	3uza	A	21	11	xray
P29274	HTP_004129	3uzc	A	21	11	xray
P29274	HTP_004129	3vg9	A	21	11	xray
P29274	HTP_004129	3vga	A	21	11	xray
P29274	HTP_004129	2ydo	A	21	11	xray
P29274	HTP_004129	2ydv	A	21	11	xray
P29274	HTP_010322	3pwh	A	21	10	xray
P29274	HTP_010322	3rey	A	21	11	xray
P29274	HTP_010322	3rfm	A	21	11	xray
P29274	HTP_010322	4uhr	A	21	15	xray
P29274	HTP_010322	3uza	A	21	11	xray
P29274	HTP_010322	3uzc	A	21	11	xray
P29274	HTP_010322	2ydo	A	21	11	xray
P29274	HTP_000226	3pwh	A	18	10	xray
P29274	HTP_000226	3rey	A	18	11	xray
P29274	HTP_000226	3rfm	A	18	11	xray
P29274	HTP_000226	3uza	A	18	11	xray
P29274	HTP_000226	3uzc	A	18	11	xray
P29274	HTP_010442	4uhr	A	19	15	xray
P29274	HTP_010442	2ydo	A	19	11	xray
P29274	HTP_004242	5g53	A	17	16	xray
P29274	HTP_004242	3pwh	A	17	10	xray
P29274	HTP_004242	3rey	A	17	11	xray
P29274	HTP_004242	3rfm	A	17	11	xray
P29274	HTP_004242	4ug2	A	17	15	xray
P29274	HTP_004242	4uhr	A	17	15	xray
P29274	HTP_004242	3uza	A	17	11	xray
P29274	HTP_004242	3uzc	A	17	11	xray
P29274	HTP_004242	3vg9	A	17	11	xray
P29274	HTP_004242	3vga	A	17	11	xray
P29274	HTP_004242	2ydo	A	17	11	xray
P29274	HTP_004242	2ydv	A	17	11	xray
P29274	HTP_001723	5g53	A	16	16	xray
P29274	HTP_001723	3pwh	A	16	10	xray
P29274	HTP_001723	3rey	A	16	11	xray
P29274	HTP_001723	3rfm	A	16	11	xray
P29274	HTP_001723	4ug2	A	16	15	xray
P29274	HTP_001723	4uhr	A	16	15	xray
P29274	HTP_001723	3uza	A	16	11	xray
P29274	HTP_001723	3uzc	A	16	11	xray
P29274	HTP_001723	3vg9	A	16	11	xray
P29274	HTP_001723	3vga	A	16	11	xray
P29274	HTP_001723	2ydo	A	16	11	xray
P29274	HTP_001723	2ydv	A	16	11	xray
P29274	HTP_004932	5g53	A	24	16	xray
P29274	HTP_004932	3pwh	A	24	10	xray
P29274	HTP_004932	3rey	A	24	11	xray
P29274	HTP_004932	3rfm	A	24	11	xray
P29274	HTP_004932	4ug2	A	24	15	xray
P29274	HTP_004932	4uhr	A	24	15	xray
P29274	HTP_004932	3uza	A	24	11	xray
P29274	HTP_004932	3uzc	A	24	11	xray
P29274	HTP_004932	3vg9	A	24	11	xray
P29274	HTP_004932	3vga	A	24	11	xray
P29274	HTP_004932	2ydo	A	24	11	xray
P29274	HTP_004932	2ydv	A	24	11	xray
P29274	HTP_000273	5g53	A	20	16	xray
P29274	HTP_000273	3pwh	A	20	10	xray
P29274	HTP_000273	3rey	A	20	11	xray
P29274	HTP_000273	3rfm	A	20	11	xray
P29274	HTP_000273	4ug2	A	20	15	xray
P29274	HTP_000273	4uhr	A	20	15	xray
P29274	HTP_000273	3uza	A	20	11	xray
P29274	HTP_000273	3uzc	A	20	11	xray
P29274	HTP_000273	3vg9	A	20	11	xray
P29274	HTP_000273	3vga	A	20	11	xray
P29274	HTP_000273	2ydo	A	20	11	xray
P29274	HTP_000273	2ydv	A	20	11	xray
P29274	HTP_004438	3pwh	A	19	10	xray
P29274	HTP_004438	4uhr	A	19	15	xray
P29274	HTP_004438	3uza	A	19	11	xray
P29274	HTP_004438	3uzc	A	19	11	xray
P29274	HTP_004438	2ydo	A	19	11	xray
P29274	HTP_002094	3pwh	A	19	10	xray
P29274	HTP_002094	4uhr	A	19	15	xray
P29274	HTP_002094	3uza	A	19	11	xray
P29274	HTP_002094	3uzc	A	19	11	xray
P29274	HTP_002094	2ydo	A	19	11	xray
P29274	HTP_003908	5g53	A	19	16	xray
P29274	HTP_003908	3pwh	A	19	10	xray
P29274	HTP_003908	3rey	A	19	11	xray
P29274	HTP_003908	3rfm	A	19	11	xray
P29274	HTP_003908	4ug2	A	19	15	xray
P29274	HTP_003908	4uhr	A	19	15	xray
P29274	HTP_003908	3uza	A	19	11	xray
P29274	HTP_003908	3uzc	A	19	11	xray
P29274	HTP_003908	3vg9	A	19	11	xray
P29274	HTP_003908	3vga	A	19	11	xray
P29274	HTP_003908	2ydo	A	19	11	xray
P29274	HTP_003908	2ydv	A	19	11	xray
P29274	HTP_004065	5g53	A	22	16	xray
P29274	HTP_004065	3pwh	A	22	10	xray
P29274	HTP_004065	4ug2	A	22	15	xray
P29274	HTP_004065	4uhr	A	22	15	xray
P29274	HTP_004065	3uza	A	22	11	xray
P29274	HTP_004065	3uzc	A	22	11	xray
P29274	HTP_004065	3vg9	A	22	11	xray
P29274	HTP_004065	3vga	A	22	11	xray
P29274	HTP_004065	2ydo	A	22	11	xray
P29274	HTP_003312	5g53	A	20	16	xray
P29274	HTP_003312	3pwh	A	20	10	xray
P29274	HTP_003312	3rey	A	20	11	xray
P29274	HTP_003312	3rfm	A	20	11	xray
P29274	HTP_003312	4ug2	A	20	15	xray
P29274	HTP_003312	4uhr	A	20	15	xray
P29274	HTP_003312	3uza	A	20	11	xray
P29274	HTP_003312	3uzc	A	20	11	xray
P29274	HTP_003312	3vg9	A	20	11	xray
P29274	HTP_003312	3vga	A	20	11	xray
P29274	HTP_003312	2ydo	A	20	11	xray
P29274	HTP_003312	2ydv	A	20	11	xray
P29274	HTP_004778	3pwh	A	19	10	xray
P29274	HTP_004778	3rey	A	19	11	xray
P29274	HTP_004778	3rfm	A	19	11	xray
P29274	HTP_004778	4ug2	A	19	15	xray
P29274	HTP_004778	3uza	A	19	11	xray
P29274	HTP_004778	3uzc	A	19	11	xray
P29274	HTP_004778	3vg9	A	19	11	xray
P29274	HTP_004778	3vga	A	19	11	xray
P29274	HTP_004684	5g53	A	21	16	xray
P29274	HTP_004684	3pwh	A	21	10	xray
P29274	HTP_004684	4ug2	A	21	15	xray
P29274	HTP_004684	4uhr	A	21	15	xray
P29274	HTP_004684	3uza	A	21	11	xray
P29274	HTP_004684	3uzc	A	21	11	xray
P29274	HTP_004684	3vg9	A	21	11	xray
P29274	HTP_004684	3vga	A	21	11	xray
P29274	HTP_004684	2ydo	A	21	11	xray
P29274	HTP_004684	2ydv	A	21	11	xray
P29274	HTP_000583	5g53	A	16	16	xray
P29274	HTP_000583	3pwh	A	16	10	xray
P29274	HTP_000583	4ug2	A	16	15	xray
P29274	HTP_000583	4uhr	A	16	15	xray
P29274	HTP_000583	3uza	A	16	11	xray
P29274	HTP_000583	3uzc	A	16	11	xray
P29274	HTP_000583	3vg9	A	16	11	xray
P29274	HTP_000583	3vga	A	16	11	xray
P29274	HTP_000583	2ydo	A	16	11	xray
P29274	HTP_001684	5g53	A	18	16	xray
P29274	HTP_001684	3pwh	A	18	10	xray
P29274	HTP_001684	3rey	A	18	11	xray
P29274	HTP_001684	3rfm	A	18	11	xray
P29274	HTP_001684	4ug2	A	18	15	xray
P29274	HTP_001684	4uhr	A	18	15	xray
P29274	HTP_001684	3uza	A	18	11	xray
P29274	HTP_001684	3uzc	A	18	11	xray
P29274	HTP_001684	3vg9	A	18	11	xray
P29274	HTP_001684	3vga	A	18	11	xray
P29274	HTP_001684	2ydo	A	18	11	xray
P29274	HTP_001684	2ydv	A	18	11	xray
P29274	HTP_001928	3pwh	A	21	10	xray
P29274	HTP_001928	4uhr	A	21	15	xray
P29274	HTP_001928	3uza	A	21	11	xray
P29274	HTP_001928	3uzc	A	21	11	xray
P29274	HTP_001928	2ydo	A	21	11	xray
P29274	HTP_001145	5g53	A	18	16	xray
P29274	HTP_001145	3pwh	A	18	10	xray
P29274	HTP_001145	3rey	A	18	11	xray
P29274	HTP_001145	3rfm	A	18	11	xray
P29274	HTP_001145	4ug2	A	18	15	xray
P29274	HTP_001145	4uhr	A	18	15	xray
P29274	HTP_001145	3uza	A	18	11	xray
P29274	HTP_001145	3uzc	A	18	11	xray
P29274	HTP_001145	3vg9	A	18	11	xray
P29274	HTP_001145	3vga	A	18	11	xray
P29274	HTP_001145	2ydo	A	18	11	xray
P29274	HTP_001145	2ydv	A	18	11	xray
P29274	HTP_004295	5g53	A	24	16	xray
P29274	HTP_004295	3pwh	A	24	10	xray
P29274	HTP_004295	3rey	A	24	11	xray
P29274	HTP_004295	3rfm	A	24	11	xray
P29274	HTP_004295	4ug2	A	24	15	xray
P29274	HTP_004295	4uhr	A	24	15	xray
P29274	HTP_004295	3uza	A	24	11	xray
P29274	HTP_004295	3uzc	A	24	11	xray
P29274	HTP_004295	3vg9	A	24	11	xray
P29274	HTP_004295	3vga	A	24	11	xray
P29274	HTP_004295	2ydo	A	24	11	xray
P29274	HTP_004295	2ydv	A	24	11	xray
P29274	HTP_004431	3pwh	A	20	10	xray
P29274	HTP_004431	4uhr	A	20	15	xray
P29274	HTP_004431	3uza	A	20	11	xray
P29274	HTP_004431	3uzc	A	20	11	xray
P29274	HTP_004431	2ydo	A	20	11	xray
P29274	HTP_003032	4uhr	A	18	15	xray
P29274	HTP_003032	2ydo	A	18	11	xray
P29274	HTP_001049	5g53	A	17	16	xray
P29274	HTP_001049	4ug2	A	17	15	xray
P29274	HTP_001049	4uhr	A	17	15	xray
P29274	HTP_001049	3uza	A	17	11	xray
P29274	HTP_001049	2ydo	A	17	11	xray
P29274	HTP_001049	2ydv	A	17	11	xray
P29274	HTP_003214	4uhr	A	19	15	xray
P29274	HTP_003214	2ydo	A	19	11	xray
P29274	HTP_000274	5g53	A	19	16	xray
P29274	HTP_000274	3pwh	A	19	10	xray
P29274	HTP_000274	3rey	A	19	11	xray
P29274	HTP_000274	3rfm	A	19	11	xray
P29274	HTP_000274	4ug2	A	19	15	xray
P29274	HTP_000274	4uhr	A	19	15	xray
P29274	HTP_000274	3uza	A	19	11	xray
P29274	HTP_000274	3uzc	A	19	11	xray
P29274	HTP_000274	3vg9	A	19	11	xray
P29274	HTP_000274	3vga	A	19	11	xray
P29274	HTP_000274	2ydo	A	19	11	xray
P29274	HTP_000274	2ydv	A	19	11	xray
P29274	HTP_000651	3pwh	A	19	10	xray
P29274	HTP_000651	4uhr	A	19	15	xray
P29274	HTP_000651	3uza	A	19	11	xray
P29274	HTP_000651	3uzc	A	19	11	xray
P29274	HTP_000651	2ydo	A	19	11	xray
P29274	HTP_004971	5g53	A	20	16	xray
P29274	HTP_004971	3pwh	A	20	10	xray
P29274	HTP_004971	4ug2	A	20	15	xray
P29274	HTP_004971	4uhr	A	20	15	xray
P29274	HTP_004971	3uza	A	20	11	xray
P29274	HTP_004971	3uzc	A	20	11	xray
P29274	HTP_004971	3vg9	A	20	11	xray
P29274	HTP_004971	3vga	A	20	11	xray
P29274	HTP_004971	2ydo	A	20	11	xray
P29274	HTP_004398	3pwh	A	18	10	xray
P29274	HTP_004398	3uza	A	18	11	xray
P29274	HTP_004398	3uzc	A	18	11	xray
P29274	HTP_004683	3pwh	A	17	10	xray
P29274	HTP_004683	3uza	A	17	11	xray
P29274	HTP_004683	3uzc	A	17	11	xray
P29274	HTP_002628	3vg9	A	18	11	xray
P29274	HTP_002628	3vga	A	18	11	xray
P29274	HTP_001245	5g53	A	17	16	xray
P29274	HTP_001245	3pwh	A	17	10	xray
P29274	HTP_001245	3rey	A	17	11	xray
P29274	HTP_001245	3rfm	A	17	11	xray
P29274	HTP_001245	4ug2	A	17	15	xray
P29274	HTP_001245	4uhr	A	17	15	xray
P29274	HTP_001245	3uza	A	17	11	xray
P29274	HTP_001245	3uzc	A	17	11	xray
P29274	HTP_001245	3vg9	A	17	11	xray
P29274	HTP_001245	3vga	A	17	11	xray
P29274	HTP_001245	2ydo	A	17	11	xray
P29274	HTP_001245	2ydv	A	17	11	xray
P29274	HTP_000159	4uhr	A	18	15	xray
P29274	HTP_000159	2ydo	A	18	11	xray
P29274	HTP_004440	3pwh	A	17	10	xray
P29274	HTP_004440	3uza	A	17	11	xray
P29274	HTP_004440	3uzc	A	17	11	xray
P29274	HTP_004440	3vg9	A	17	11	xray
P29274	HTP_004440	3vga	A	17	11	xray
P29274	HTP_003325	4uhr	A	21	15	xray
P29274	HTP_003325	2ydo	A	21	11	xray
P29274	HTP_000035	5g53	A	19	16	xray
P29274	HTP_000035	3pwh	A	19	10	xray
P29274	HTP_000035	3rey	A	19	11	xray
P29274	HTP_000035	3rfm	A	19	11	xray
P29274	HTP_000035	4ug2	A	19	15	xray
P29274	HTP_000035	4uhr	A	19	15	xray
P29274	HTP_000035	3uza	A	19	11	xray
P29274	HTP_000035	3uzc	A	19	11	xray
P29274	HTP_000035	3vg9	A	19	11	xray
P29274	HTP_000035	3vga	A	19	11	xray
P29274	HTP_000035	2ydo	A	19	11	xray
P29274	HTP_000035	2ydv	A	19	11	xray
P29274	HTP_002583	5g53	A	21	16	xray
P29274	HTP_002583	3pwh	A	21	10	xray
P29274	HTP_002583	3rey	A	21	11	xray
P29274	HTP_002583	3rfm	A	21	11	xray
P29274	HTP_002583	4ug2	A	21	15	xray
P29274	HTP_002583	4uhr	A	21	15	xray
P29274	HTP_002583	3uza	A	21	11	xray
P29274	HTP_002583	3uzc	A	21	11	xray
P29274	HTP_002583	3vg9	A	21	11	xray
P29274	HTP_002583	3vga	A	21	11	xray
P29274	HTP_002583	2ydo	A	21	11	xray
P29274	HTP_002583	2ydv	A	21	11	xray
P29274	HTP_004874	3pwh	A	17	10	xray
P29274	HTP_004874	3uza	A	17	11	xray
P29274	HTP_004874	3uzc	A	17	11	xray
P29274	HTP_004874	2ydo	A	17	11	xray
P29274	HTP_001724	3pwh	A	18	10	xray
P29274	HTP_001724	4ug2	A	18	15	xray
P29274	HTP_001724	4uhr	A	18	15	xray
P29274	HTP_001724	3uza	A	18	11	xray
P29274	HTP_001724	3uzc	A	18	11	xray
P29274	HTP_001724	3vg9	A	18	11	xray
P29274	HTP_001724	3vga	A	18	11	xray
P29274	HTP_001724	2ydo	A	18	11	xray
P29274	HTP_001831	3pwh	A	20	10	xray
P29274	HTP_001831	3rey	A	20	11	xray
P29274	HTP_001831	3rfm	A	20	11	xray
P29274	HTP_001831	3uza	A	20	11	xray
P29274	HTP_001831	3uzc	A	20	11	xray
P29274	HTP_001831	3vg9	A	20	11	xray
P29274	HTP_001831	3vga	A	20	11	xray
P29274	HTP_004571	5g53	A	16	16	xray
P29274	HTP_004571	3pwh	A	16	10	xray
P29274	HTP_004571	3rey	A	16	11	xray
P29274	HTP_004571	3rfm	A	16	11	xray
P29274	HTP_004571	4ug2	A	16	15	xray
P29274	HTP_004571	4uhr	A	16	15	xray
P29274	HTP_004571	3uza	A	16	11	xray
P29274	HTP_004571	3uzc	A	16	11	xray
P29274	HTP_004571	3vg9	A	16	11	xray
P29274	HTP_004571	3vga	A	16	11	xray
P29274	HTP_004571	2ydo	A	16	11	xray
P29274	HTP_004571	2ydv	A	16	11	xray
P29274	HTP_003382	5g53	A	17	16	xray
P29274	HTP_003382	3pwh	A	17	10	xray
P29274	HTP_003382	3rey	A	17	11	xray
P29274	HTP_003382	4ug2	A	17	15	xray
P29274	HTP_003382	4uhr	A	17	15	xray
P29274	HTP_003382	3uza	A	17	11	xray
P29274	HTP_003382	3uzc	A	17	11	xray
P29274	HTP_003382	3vg9	A	17	11	xray
P29274	HTP_003382	3vga	A	17	11	xray
P29274	HTP_003382	2ydo	A	17	11	xray
P29274	HTP_003382	2ydv	A	17	11	xray
P29274	HTP_003257	5g53	A	19	16	xray
P29274	HTP_003257	3pwh	A	19	10	xray
P29274	HTP_003257	3rey	A	19	11	xray
P29274	HTP_003257	3rfm	A	19	11	xray
P29274	HTP_003257	4ug2	A	19	15	xray
P29274	HTP_003257	4uhr	A	19	15	xray
P29274	HTP_003257	3uza	A	19	11	xray
P29274	HTP_003257	3uzc	A	19	11	xray
P29274	HTP_003257	3vg9	A	19	11	xray
P29274	HTP_003257	3vga	A	19	11	xray
P29274	HTP_003257	2ydo	A	19	11	xray
P29274	HTP_003257	2ydv	A	19	11	xray
P29274	HTP_000399	5g53	A	22	16	xray
P29274	HTP_000399	3pwh	A	22	10	xray
P29274	HTP_000399	3rey	A	22	11	xray
P29274	HTP_000399	3rfm	A	22	11	xray
P29274	HTP_000399	4ug2	A	22	15	xray
P29274	HTP_000399	4uhr	A	22	15	xray
P29274	HTP_000399	3uza	A	22	11	xray
P29274	HTP_000399	3uzc	A	22	11	xray
P29274	HTP_000399	3vg9	A	22	11	xray
P29274	HTP_000399	3vga	A	22	11	xray
P29274	HTP_000399	2ydo	A	22	11	xray
P29274	HTP_000399	2ydv	A	22	11	xray
P29274	HTP_001389	5g53	A	23	16	xray
P29274	HTP_001389	3pwh	A	23	10	xray
P29274	HTP_001389	3rey	A	23	11	xray
P29274	HTP_001389	3rfm	A	23	11	xray
P29274	HTP_001389	4ug2	A	23	15	xray
P29274	HTP_001389	4uhr	A	23	15	xray
P29274	HTP_001389	3uza	A	23	11	xray
P29274	HTP_001389	3uzc	A	23	11	xray
P29274	HTP_001389	3vga	A	23	11	xray
P29274	HTP_001389	2ydo	A	23	11	xray
P29274	HTP_001389	2ydv	A	23	11	xray
P29274	HTP_003109	4uhr	A	20	15	xray
P29274	HTP_003109	2ydo	A	20	11	xray
P29274	HTP_003602	4uhr	A	19	15	xray
P29274	HTP_003602	2ydo	A	19	11	xray
P29274	HTP_003647	5g53	A	18	16	xray
P29274	HTP_003647	3pwh	A	18	10	xray
P29274	HTP_003647	3rey	A	18	11	xray
P29274	HTP_003647	3rfm	A	18	11	xray
P29274	HTP_003647	4ug2	A	18	15	xray
P29274	HTP_003647	4uhr	A	18	15	xray
P29274	HTP_003647	3uza	A	18	11	xray
P29274	HTP_003647	3uzc	A	18	11	xray
P29274	HTP_003647	3vg9	A	18	11	xray
P29274	HTP_003647	3vga	A	18	11	xray
P29274	HTP_003647	2ydo	A	18	11	xray
P29274	HTP_003647	2ydv	A	18	11	xray
P29274	HTP_001341	5g53	A	21	16	xray
P29274	HTP_001341	3pwh	A	21	10	xray
P29274	HTP_001341	3rey	A	21	11	xray
P29274	HTP_001341	3rfm	A	21	11	xray
P29274	HTP_001341	4ug2	A	21	15	xray
P29274	HTP_001341	4uhr	A	21	15	xray
P29274	HTP_001341	3uza	A	21	11	xray
P29274	HTP_001341	3uzc	A	21	11	xray
P29274	HTP_001341	3vg9	A	21	11	xray
P29274	HTP_001341	3vga	A	21	11	xray
P29274	HTP_001341	2ydo	A	21	11	xray
P29274	HTP_001341	2ydv	A	21	11	xray
P29274	HTP_003461	5g53	A	20	16	xray
P29274	HTP_003461	3pwh	A	20	10	xray
P29274	HTP_003461	3rey	A	20	11	xray
P29274	HTP_003461	3rfm	A	20	11	xray
P29274	HTP_003461	4ug2	A	20	15	xray
P29274	HTP_003461	3uza	A	20	11	xray
P29274	HTP_003461	3uzc	A	20	11	xray
P29274	HTP_003461	3vg9	A	20	11	xray
P29274	HTP_003461	3vga	A	20	11	xray
P29274	HTP_003461	2ydv	A	20	11	xray
P29274	HTP_003474	3pwh	A	18	10	xray
P29274	HTP_003474	3rey	A	18	11	xray
P29274	HTP_003474	3rfm	A	18	11	xray
P29274	HTP_003474	3uza	A	18	11	xray
P29274	HTP_003474	3uzc	A	18	11	xray
P29274	HTP_003895	5g53	A	18	16	xray
P29274	HTP_003895	3pwh	A	18	10	xray
P29274	HTP_003895	3rey	A	18	11	xray
P29274	HTP_003895	3rfm	A	18	11	xray
P29274	HTP_003895	4ug2	A	18	15	xray
P29274	HTP_003895	4uhr	A	18	15	xray
P29274	HTP_003895	3uza	A	18	11	xray
P29274	HTP_003895	3uzc	A	18	11	xray
P29274	HTP_003895	3vg9	A	18	11	xray
P29274	HTP_003895	3vga	A	18	11	xray
P29274	HTP_003895	2ydo	A	18	11	xray
P29274	HTP_003895	2ydv	A	18	11	xray
P29274	HTP_000944	3pwh	A	22	10	xray
P29274	HTP_000944	3rey	A	22	11	xray
P29274	HTP_000944	3rfm	A	22	11	xray
P29274	HTP_000944	4ug2	A	22	15	xray
P29274	HTP_000944	3uza	A	22	11	xray
P29274	HTP_000944	3uzc	A	22	11	xray
P29274	HTP_000944	3vg9	A	22	11	xray
P29274	HTP_000944	3vga	A	22	11	xray
P29274	HTP_000944	2ydv	A	22	11	xray
P29274	HTP_004060	3pwh	A	18	10	xray
P29274	HTP_004060	3rey	A	18	11	xray
P29274	HTP_004060	3rfm	A	18	11	xray
P29274	HTP_004060	4uhr	A	18	15	xray
P29274	HTP_004060	3uza	A	18	11	xray
P29274	HTP_004060	3uzc	A	18	11	xray
P29274	HTP_004060	3vg9	A	18	11	xray
P29274	HTP_004060	3vga	A	18	11	xray
P29274	HTP_004060	2ydo	A	18	11	xray
P29274	HTP_004628	5g53	A	21	16	xray
P29274	HTP_004628	3pwh	A	21	10	xray
P29274	HTP_004628	3rey	A	21	11	xray
P29274	HTP_004628	3rfm	A	21	11	xray
P29274	HTP_004628	4ug2	A	21	15	xray
P29274	HTP_004628	4uhr	A	21	15	xray
P29274	HTP_004628	3uza	A	21	11	xray
P29274	HTP_004628	3uzc	A	21	11	xray
P29274	HTP_004628	3vg9	A	21	11	xray
P29274	HTP_004628	3vga	A	21	11	xray
P29274	HTP_004628	2ydo	A	21	11	xray
P29274	HTP_004628	2ydv	A	21	11	xray
P29274	HTP_002273	5g53	A	23	16	xray
P29274	HTP_002273	3pwh	A	23	10	xray
P29274	HTP_002273	4ug2	A	23	15	xray
P29274	HTP_002273	4uhr	A	23	15	xray
P29274	HTP_002273	3uza	A	23	11	xray
P29274	HTP_002273	3uzc	A	23	11	xray
P29274	HTP_002273	3vg9	A	23	11	xray
P29274	HTP_002273	3vga	A	23	11	xray
P29274	HTP_002273	2ydo	A	23	11	xray
P29274	HTP_002273	2ydv	A	23	11	xray
P29274	HTP_001534	4ug2	A	18	15	xray
P29274	HTP_001534	3vg9	A	18	11	xray
P29274	HTP_001534	2ydv	A	18	11	xray
P29274	HTP_001537	3rey	A	20	11	xray
P29274	HTP_001537	3rfm	A	20	11	xray
P29274	HTP_001537	4ug2	A	20	15	xray
P29274	HTP_001537	3vg9	A	20	11	xray
P29274	HTP_001537	2ydv	A	20	11	xray
P29274	HTP_001103	4uhr	A	20	15	xray
P29274	HTP_001103	2ydo	A	20	11	xray
P29274	HTP_003327	4uhr	A	18	15	xray
P29274	HTP_003327	2ydo	A	18	11	xray
P29274	HTP_002425	5g53	A	24	16	xray
P29274	HTP_002425	3pwh	A	24	10	xray
P29274	HTP_002425	3rey	A	24	11	xray
P29274	HTP_002425	3rfm	A	24	11	xray
P29274	HTP_002425	4ug2	A	24	15	xray
P29274	HTP_002425	4uhr	A	24	15	xray
P29274	HTP_002425	3uza	A	24	11	xray
P29274	HTP_002425	3uzc	A	24	11	xray
P29274	HTP_002425	3vg9	A	24	11	xray
P29274	HTP_002425	3vga	A	24	11	xray
P29274	HTP_002425	2ydo	A	24	11	xray
P29274	HTP_002425	2ydv	A	24	11	xray
P29274	HTP_001737	5g53	A	19	16	xray
P29274	HTP_001737	3pwh	A	19	10	xray
P29274	HTP_001737	4uhr	A	19	15	xray
P29274	HTP_001737	3uza	A	19	11	xray
P29274	HTP_001737	3uzc	A	19	11	xray
P29274	HTP_001737	3vga	A	19	11	xray
P29274	HTP_001737	2ydo	A	19	11	xray
P29274	HTP_002533	5g53	A	18	16	xray
P29274	HTP_002533	3pwh	A	18	10	xray
P29274	HTP_002533	3rey	A	18	11	xray
P29274	HTP_002533	3rfm	A	18	11	xray
P29274	HTP_002533	4ug2	A	18	15	xray
P29274	HTP_002533	4uhr	A	18	15	xray
P29274	HTP_002533	3uza	A	18	11	xray
P29274	HTP_002533	3uzc	A	18	11	xray
P29274	HTP_002533	3vg9	A	18	11	xray
P29274	HTP_002533	3vga	A	18	11	xray
P29274	HTP_002533	2ydo	A	18	11	xray
P29274	HTP_002533	2ydv	A	18	11	xray
P29274	HTP_010785	2ydo	A	16	11	xray
P29274	HTP_003276	5g53	A	19	16	xray
P29274	HTP_003276	3pwh	A	19	10	xray
P29274	HTP_003276	3rey	A	19	11	xray
P29274	HTP_003276	3rfm	A	19	11	xray
P29274	HTP_003276	4ug2	A	19	15	xray
P29274	HTP_003276	4uhr	A	19	15	xray
P29274	HTP_003276	3uza	A	19	11	xray
P29274	HTP_003276	3uzc	A	19	11	xray
P29274	HTP_003276	3vg9	A	19	11	xray
P29274	HTP_003276	3vga	A	19	11	xray
P29274	HTP_003276	2ydo	A	19	11	xray
P29274	HTP_003276	2ydv	A	19	11	xray
P29274	HTP_010644	3pwh	A	16	10	xray
P29274	HTP_010644	4uhr	A	16	15	xray
P29274	HTP_010644	3uza	A	16	11	xray
P29274	HTP_010644	3uzc	A	16	11	xray
P29274	HTP_010644	3vg9	A	16	11	xray
P29274	HTP_010644	3vga	A	16	11	xray
P29274	HTP_010644	2ydo	A	16	11	xray
P29274	HTP_001431	3pwh	A	16	10	xray
P29274	HTP_001431	4uhr	A	16	15	xray
P29274	HTP_001431	3uza	A	16	11	xray
P29274	HTP_001431	3uzc	A	16	11	xray
P29274	HTP_001431	2ydo	A	16	11	xray
P29274	HTP_000952	3rey	A	18	11	xray
P29274	HTP_000952	3rfm	A	18	11	xray
P29274	HTP_000952	3vg9	A	18	11	xray
P29274	HTP_000952	3vga	A	18	11	xray
P29274	HTP_003657	5g53	A	16	16	xray
P29274	HTP_003657	3pwh	A	16	10	xray
P29274	HTP_003657	3rey	A	16	11	xray
P29274	HTP_003657	3rfm	A	16	11	xray
P29274	HTP_003657	4ug2	A	16	15	xray
P29274	HTP_003657	4uhr	A	16	15	xray
P29274	HTP_003657	3uza	A	16	11	xray
P29274	HTP_003657	3uzc	A	16	11	xray
P29274	HTP_003657	3vg9	A	16	11	xray
P29274	HTP_003657	3vga	A	16	11	xray
P29274	HTP_003657	2ydo	A	16	11	xray
P29274	HTP_003657	2ydv	A	16	11	xray
P29274	HTP_152474	4uhr	A	20	15	xray
P29274	HTP_152474	2ydo	A	20	11	xray
P29274	HTP_001038	5g53	A	16	16	xray
P29274	HTP_001038	3pwh	A	16	10	xray
P29274	HTP_001038	3rey	A	16	11	xray
P29274	HTP_001038	3rfm	A	16	11	xray
P29274	HTP_001038	4ug2	A	16	15	xray
P29274	HTP_001038	4uhr	A	16	15	xray
P29274	HTP_001038	3uza	A	16	11	xray
P29274	HTP_001038	3uzc	A	16	11	xray
P29274	HTP_001038	3vg9	A	16	11	xray
P29274	HTP_001038	3vga	A	16	11	xray
P29274	HTP_001038	2ydo	A	16	11	xray
P29274	HTP_001038	2ydv	A	16	11	xray
P29274	HTP_000160	5g53	A	21	16	xray
P29274	HTP_000160	3pwh	A	21	10	xray
P29274	HTP_000160	3rey	A	21	11	xray
P29274	HTP_000160	3rfm	A	21	11	xray
P29274	HTP_000160	4ug2	A	21	15	xray
P29274	HTP_000160	4uhr	A	21	15	xray
P29274	HTP_000160	3uza	A	21	11	xray
P29274	HTP_000160	3uzc	A	21	11	xray
P29274	HTP_000160	3vg9	A	21	11	xray
P29274	HTP_000160	3vga	A	21	11	xray
P29274	HTP_000160	2ydo	A	21	11	xray
P29274	HTP_000160	2ydv	A	21	11	xray
P29274	HTP_002756	5g53	A	21	16	xray
P29274	HTP_002756	3pwh	A	21	10	xray
P29274	HTP_002756	3rey	A	21	11	xray
P29274	HTP_002756	3rfm	A	21	11	xray
P29274	HTP_002756	4ug2	A	21	15	xray
P29274	HTP_002756	4uhr	A	21	15	xray
P29274	HTP_002756	3uza	A	21	11	xray
P29274	HTP_002756	3uzc	A	21	11	xray
P29274	HTP_002756	3vg9	A	21	11	xray
P29274	HTP_002756	3vga	A	21	11	xray
P29274	HTP_002756	2ydo	A	21	11	xray
P29274	HTP_002756	2ydv	A	21	11	xray
P29274	HTP_003164	5g53	A	18	16	xray
P29274	HTP_003164	3pwh	A	18	10	xray
P29274	HTP_003164	3rey	A	18	11	xray
P29274	HTP_003164	3rfm	A	18	11	xray
P29274	HTP_003164	4ug2	A	18	15	xray
P29274	HTP_003164	3uza	A	18	11	xray
P29274	HTP_003164	3uzc	A	18	11	xray
P29274	HTP_003164	3vg9	A	18	11	xray
P29274	HTP_003164	3vga	A	18	11	xray
P29274	HTP_003164	2ydv	A	18	11	xray
P29274	HTP_001037	5g53	A	16	16	xray
P29274	HTP_001037	3pwh	A	16	10	xray
P29274	HTP_001037	3rey	A	16	11	xray
P29274	HTP_001037	3rfm	A	16	11	xray
P29274	HTP_001037	4ug2	A	16	15	xray
P29274	HTP_001037	4uhr	A	16	15	xray
P29274	HTP_001037	3uza	A	16	11	xray
P29274	HTP_001037	3uzc	A	16	11	xray
P29274	HTP_001037	3vg9	A	16	11	xray
P29274	HTP_001037	3vga	A	16	11	xray
P29274	HTP_001037	2ydo	A	16	11	xray
P29274	HTP_001037	2ydv	A	16	11	xray
P29274	HTP_002720	5g53	A	17	16	xray
P29274	HTP_002720	3pwh	A	17	10	xray
P29274	HTP_002720	3rey	A	17	11	xray
P29274	HTP_002720	3rfm	A	17	11	xray
P29274	HTP_002720	4ug2	A	17	15	xray
P29274	HTP_002720	4uhr	A	17	15	xray
P29274	HTP_002720	3uza	A	17	11	xray
P29274	HTP_002720	3uzc	A	17	11	xray
P29274	HTP_002720	3vg9	A	17	11	xray
P29274	HTP_002720	3vga	A	17	11	xray
P29274	HTP_002720	2ydo	A	17	11	xray
P29274	HTP_002720	2ydv	A	17	11	xray
P29274	HTP_004437	3pwh	A	14	10	xray
P29274	HTP_004437	4uhr	A	14	15	xray
P29274	HTP_004437	3uza	A	14	11	xray
P29274	HTP_004437	3uzc	A	14	11	xray
P29274	HTP_004437	2ydo	A	14	11	xray
P29274	HTP_002898	5g53	A	22	16	xray
P29274	HTP_002898	3pwh	A	22	10	xray
P29274	HTP_002898	3rey	A	22	11	xray
P29274	HTP_002898	3rfm	A	22	11	xray
P29274	HTP_002898	4ug2	A	22	15	xray
P29274	HTP_002898	4uhr	A	22	15	xray
P29274	HTP_002898	3uza	A	22	11	xray
P29274	HTP_002898	3uzc	A	22	11	xray
P29274	HTP_002898	3vg9	A	22	11	xray
P29274	HTP_002898	3vga	A	22	11	xray
P29274	HTP_002898	2ydo	A	22	11	xray
P29274	HTP_002898	2ydv	A	22	11	xray
P29274	HTP_002477	5g53	A	24	16	xray
P29274	HTP_002477	3pwh	A	24	10	xray
P29274	HTP_002477	3rey	A	24	11	xray
P29274	HTP_002477	3rfm	A	24	11	xray
P29274	HTP_002477	4ug2	A	24	15	xray
P29274	HTP_002477	4uhr	A	24	15	xray
P29274	HTP_002477	3uza	A	24	11	xray
P29274	HTP_002477	3uzc	A	24	11	xray
P29274	HTP_002477	3vg9	A	24	11	xray
P29274	HTP_002477	3vga	A	24	11	xray
P29274	HTP_002477	2ydo	A	24	11	xray
P29274	HTP_002477	2ydv	A	24	11	xray
P29274	HTP_002766	3pwh	A	15	10	xray
P29274	HTP_002766	4uhr	A	15	15	xray
P29274	HTP_002766	3uza	A	15	11	xray
P29274	HTP_002766	3uzc	A	15	11	xray
P29274	HTP_002766	2ydo	A	15	11	xray
P29274	HTP_001314	4uhr	A	16	15	xray
P29274	HTP_001314	2ydo	A	16	11	xray
P29274	HTP_000584	3pwh	A	17	10	xray
P29274	HTP_000584	4uhr	A	17	15	xray
P29274	HTP_000584	3uza	A	17	11	xray
P29274	HTP_000584	3uzc	A	17	11	xray
P29274	HTP_000584	2ydo	A	17	11	xray
P29274	HTP_001256	5g53	A	18	16	xray
P29274	HTP_001256	3pwh	A	18	10	xray
P29274	HTP_001256	3rey	A	18	11	xray
P29274	HTP_001256	3rfm	A	18	11	xray
P29274	HTP_001256	4ug2	A	18	15	xray
P29274	HTP_001256	4uhr	A	18	15	xray
P29274	HTP_001256	3uza	A	18	11	xray
P29274	HTP_001256	3uzc	A	18	11	xray
P29274	HTP_001256	3vg9	A	18	11	xray
P29274	HTP_001256	3vga	A	18	11	xray
P29274	HTP_001256	2ydo	A	18	11	xray
P29274	HTP_001256	2ydv	A	18	11	xray
P29274	HTP_000163	3pwh	A	19	10	xray
P29274	HTP_000163	4uhr	A	19	15	xray
P29274	HTP_000163	3uza	A	19	11	xray
P29274	HTP_000163	3uzc	A	19	11	xray
P29274	HTP_000163	2ydo	A	19	11	xray
P29274	HTP_003118	5g53	A	19	16	xray
P29274	HTP_003118	3pwh	A	19	10	xray
P29274	HTP_003118	3rey	A	19	11	xray
P29274	HTP_003118	3rfm	A	19	11	xray
P29274	HTP_003118	4ug2	A	19	15	xray
P29274	HTP_003118	4uhr	A	19	15	xray
P29274	HTP_003118	3uza	A	19	11	xray
P29274	HTP_003118	3uzc	A	19	11	xray
P29274	HTP_003118	3vg9	A	19	11	xray
P29274	HTP_003118	3vga	A	19	11	xray
P29274	HTP_003118	2ydo	A	19	11	xray
P29274	HTP_003118	2ydv	A	19	11	xray
P29274	HTP_003883	5g53	A	14	16	xray
P29274	HTP_003883	3pwh	A	14	10	xray
P29274	HTP_003883	3rey	A	14	11	xray
P29274	HTP_003883	3rfm	A	14	11	xray
P29274	HTP_003883	4ug2	A	14	15	xray
P29274	HTP_003883	4uhr	A	14	15	xray
P29274	HTP_003883	3uza	A	14	11	xray
P29274	HTP_003883	3uzc	A	14	11	xray
P29274	HTP_003883	3vg9	A	14	11	xray
P29274	HTP_003883	3vga	A	14	11	xray
P29274	HTP_003883	2ydo	A	14	11	xray
P29274	HTP_003883	2ydv	A	14	11	xray
P29274	HTP_000978	4uhr	A	16	15	xray
P29274	HTP_000978	2ydo	A	16	11	xray
P29274	HTP_003172	3pwh	A	18	10	xray
P29274	HTP_003172	3uza	A	18	11	xray
P29274	HTP_003172	3uzc	A	18	11	xray
P29274	HTP_152475	4uhr	A	19	15	xray
P29274	HTP_152475	2ydo	A	19	11	xray
P29274	HTP_003613	3pwh	A	18	10	xray
P29274	HTP_003613	3rey	A	18	11	xray
P29274	HTP_003613	3rfm	A	18	11	xray
P29274	HTP_003613	3uza	A	18	11	xray
P29274	HTP_003613	3uzc	A	18	11	xray
P29274	HTP_004032	5g53	A	15	16	xray
P29274	HTP_004032	3pwh	A	15	10	xray
P29274	HTP_004032	3rey	A	15	11	xray
P29274	HTP_004032	3rfm	A	15	11	xray
P29274	HTP_004032	4ug2	A	15	15	xray
P29274	HTP_004032	4uhr	A	15	15	xray
P29274	HTP_004032	3uza	A	15	11	xray
P29274	HTP_004032	3uzc	A	15	11	xray
P29274	HTP_004032	3vg9	A	15	11	xray
P29274	HTP_004032	3vga	A	15	11	xray
P29274	HTP_004032	2ydo	A	15	11	xray
P29274	HTP_004032	2ydv	A	15	11	xray
P29274	HTP_001637	2ydo	A	18	11	xray
P29274	HTP_004957	3pwh	A	17	10	xray
P29274	HTP_004957	3uza	A	17	11	xray
P29274	HTP_004957	3uzc	A	17	11	xray
P29274	HTP_004479	5g53	A	20	16	xray
P29274	HTP_004479	3pwh	A	20	10	xray
P29274	HTP_004479	3rey	A	20	11	xray
P29274	HTP_004479	3rfm	A	20	11	xray
P29274	HTP_004479	4ug2	A	20	15	xray
P29274	HTP_004479	4uhr	A	20	15	xray
P29274	HTP_004479	3uza	A	20	11	xray
P29274	HTP_004479	3uzc	A	20	11	xray
P29274	HTP_004479	3vg9	A	20	11	xray
P29274	HTP_004479	3vga	A	20	11	xray
P29274	HTP_004479	2ydo	A	20	11	xray
P29274	HTP_004479	2ydv	A	20	11	xray
P29274	HTP_004575	3pwh	A	16	10	xray
P29274	HTP_004575	3uza	A	16	11	xray
P29274	HTP_004575	3uzc	A	16	11	xray
P29274	HTP_004575	2ydo	A	16	11	xray
P29274	HTP_001730	3pwh	A	19	10	xray
P29274	HTP_001730	4uhr	A	19	15	xray
P29274	HTP_001730	3uza	A	19	11	xray
P29274	HTP_001730	3uzc	A	19	11	xray
P29274	HTP_001730	2ydo	A	19	11	xray
P29274	HTP_010197	4uhr	A	18	15	xray
P29274	HTP_010197	2ydo	A	18	11	xray
P29274	HTP_002424	3pwh	A	19	10	xray
P29274	HTP_002424	3rey	A	19	11	xray
P29274	HTP_002424	3rfm	A	19	11	xray
P29274	HTP_002424	4uhr	A	19	15	xray
P29274	HTP_002424	3uza	A	19	11	xray
P29274	HTP_002424	3uzc	A	19	11	xray
P29274	HTP_002424	2ydo	A	19	11	xray
P29274	HTP_001925	4uhr	A	19	15	xray
P29274	HTP_001925	2ydo	A	19	11	xray
P29274	HTP_001357	5g53	A	17	16	xray
P29274	HTP_001357	3pwh	A	17	10	xray
P29274	HTP_001357	3rey	A	17	11	xray
P29274	HTP_001357	3rfm	A	17	11	xray
P29274	HTP_001357	4ug2	A	17	15	xray
P29274	HTP_001357	4uhr	A	17	15	xray
P29274	HTP_001357	3uza	A	17	11	xray
P29274	HTP_001357	3uzc	A	17	11	xray
P29274	HTP_001357	3vg9	A	17	11	xray
P29274	HTP_001357	3vga	A	17	11	xray
P29274	HTP_001357	2ydo	A	17	11	xray
P29274	HTP_001357	2ydv	A	17	11	xray
P29274	HTP_000933	5g53	A	17	16	xray
P29274	HTP_000933	3pwh	A	17	10	xray
P29274	HTP_000933	3uza	A	17	11	xray
P29274	HTP_000933	3uzc	A	17	11	xray
P29274	HTP_000933	3vga	A	17	11	xray
P29274	HTP_000933	2ydo	A	17	11	xray
P29274	HTP_004315	5g53	A	15	16	xray
P29274	HTP_004315	3pwh	A	15	10	xray
P29274	HTP_004315	3rey	A	15	11	xray
P29274	HTP_004315	3rfm	A	15	11	xray
P29274	HTP_004315	4ug2	A	15	15	xray
P29274	HTP_004315	3uza	A	15	11	xray
P29274	HTP_004315	3uzc	A	15	11	xray
P29274	HTP_004315	3vg9	A	15	11	xray
P29274	HTP_004315	3vga	A	15	11	xray
P29274	HTP_004315	2ydv	A	15	11	xray
P29274	HTP_010633	3pwh	A	18	10	xray
P29274	HTP_010633	3uza	A	18	11	xray
P29274	HTP_010633	3uzc	A	18	11	xray
P29274	HTP_010633	2ydo	A	18	11	xray
P29274	HTP_003673	5g53	A	15	16	xray
P29274	HTP_003673	3pwh	A	15	10	xray
P29274	HTP_003673	3rey	A	15	11	xray
P29274	HTP_003673	3rfm	A	15	11	xray
P29274	HTP_003673	4ug2	A	15	15	xray
P29274	HTP_003673	4uhr	A	15	15	xray
P29274	HTP_003673	3uza	A	15	11	xray
P29274	HTP_003673	3uzc	A	15	11	xray
P29274	HTP_003673	3vg9	A	15	11	xray
P29274	HTP_003673	3vga	A	15	11	xray
P29274	HTP_003673	2ydo	A	15	11	xray
P29274	HTP_003673	2ydv	A	15	11	xray
P29274	HTP_003766	3pwh	A	13	10	xray
P29274	HTP_003766	3uza	A	13	11	xray
P29274	HTP_003766	3uzc	A	13	11	xray
P29274	HTP_004071	5g53	A	13	16	xray
P29274	HTP_004071	3pwh	A	13	10	xray
P29274	HTP_004071	3rey	A	13	11	xray
P29274	HTP_004071	3rfm	A	13	11	xray
P29274	HTP_004071	4ug2	A	13	15	xray
P29274	HTP_004071	4uhr	A	13	15	xray
P29274	HTP_004071	3uza	A	13	11	xray
P29274	HTP_004071	3uzc	A	13	11	xray
P29274	HTP_004071	3vga	A	13	11	xray
P29274	HTP_004071	2ydo	A	13	11	xray
P29274	HTP_004071	2ydv	A	13	11	xray
P29274	HTP_004950	3pwh	A	13	10	xray
P29274	HTP_004950	3uza	A	13	11	xray
P29274	HTP_004950	3uzc	A	13	11	xray
P29274	HTP_003608	4ug2	A	13	15	xray
P29274	HTP_003608	4uhr	A	13	15	xray
P29274	HTP_002001	5g53	A	13	16	xray
P29274	HTP_002001	3pwh	A	13	10	xray
P29274	HTP_002001	3uza	A	13	11	xray
P29274	HTP_002001	3uzc	A	13	11	xray
P29274	HTP_002001	2ydv	A	13	11	xray
P29274	HTP_200155	5g53	A	13	16	xray
P29274	HTP_200155	3pwh	A	13	10	xray
P29274	HTP_200155	4uhr	A	13	15	xray
P29274	HTP_200155	3uza	A	13	11	xray
P29274	HTP_200155	3uzc	A	13	11	xray
P29274	HTP_200155	2ydo	A	13	11	xray
P29274	HTP_200155	2ydv	A	13	11	xray
P29317	HTP_003146	2k9y	A	46.3333	8	nmr
P29317	HTP_001092	2k9y	A	29.3333	8	nmr
P29317	HTP_002617	2k9y	A	27.25	8	nmr
P29317	HTP_010181	2k9y	A	30.6667	8	nmr
P29317	HTP_004429	2k9y	A	29	8	nmr
P29317	HTP_000413	2k9y	A	30.6667	8	nmr
P29317	HTP_000233	2k9y	A	30.6667	8	nmr
P29317	HTP_004413	2k9y	A	28	8	nmr
P29317	HTP_000229	2k9y	A	28.3333	8	nmr
P29317	HTP_000230	2k9y	A	30	8	nmr
P29317	HTP_001218	2k9y	A	32	8	nmr
P29317	HTP_001094	2k9y	A	30.3333	8	nmr
P29317	HTP_001093	2k9y	A	31	8	nmr
P29317	HTP_001732	2k9y	A	25.6667	8	nmr
P29317	HTP_004591	2k9y	A	20.3333	8	nmr
P29317	HTP_003225	2k9y	A	19.6667	8	nmr
P29317	HTP_004391	2k9y	A	22.5	8	nmr
P29317	HTP_000896	2k9y	A	19.75	8	nmr
P29317	HTP_001085	2k9y	A	22.3333	8	nmr
P29317	HTP_002595	2k9y	A	20.5	8	nmr
P29317	HTP_001483	2k9y	A	19.5	8	nmr
P29317	HTP_001607	2k9y	A	22.25	8	nmr
P29317	HTP_000396	2k9y	A	21.75	8	nmr
P29317	HTP_002798	2k9y	A	22	8	nmr
P29317	HTP_002741	2k9y	A	23	8	nmr
P29317	HTP_002738	2k9y	A	30	8	nmr
P29317	HTP_000450	2k9y	A	35	8	nmr
P29317	HTP_002489	2k9y	A	25	8	nmr
P29317	HTP_004366	2k9y	A	26	8	nmr
P29317	HTP_002156	2k9y	A	34	8	nmr
P29317	HTP_004770	2k9y	A	25	8	nmr
P29317	HTP_001842	2k9y	A	19.5	8	nmr
P29317	HTP_002008	2k9y	A	19	8	nmr
P29317	HTP_000332	2k9y	A	13.75	8	nmr
P29317	HTP_001013	2k9y	A	21	8	nmr
P29317	HTP_003094	2k9y	A	19	8	nmr
P29317	HTP_002921	2k9y	A	14	8	nmr
P29317	HTP_002932	2k9y	A	18.5	8	nmr
P29317	HTP_002235	2k9y	A	20.5	8	nmr
P29317	HTP_002786	2k9y	A	20	8	nmr
P29317	HTP_000183	2k9y	A	20.5	8	nmr
P29317	HTP_004245	2k9y	A	21.3333	8	nmr
P29317	HTP_003429	2k9y	A	16.25	8	nmr
P29317	HTP_002852	2k9y	A	20.75	8	nmr
P29317	HTP_002422	2k9y	A	19.5	8	nmr
P29317	HTP_002373	2k9y	A	16.25	8	nmr
P29317	HTP_003128	2k9y	A	18.3333	8	nmr
P29317	HTP_002444	2k9y	A	19	8	nmr
P29317	HTP_003228	2k9y	A	19.75	8	nmr
P29317	HTP_004158	2k9y	A	17.75	8	nmr
P29317	HTP_003681	2k9y	A	22.25	8	nmr
P29317	HTP_000910	2k9y	A	26	8	nmr
P29317	HTP_004080	2k9y	A	23.25	8	nmr
P29317	HTP_004765	2k9y	A	22	8	nmr
P29317	HTP_004783	2k9y	A	17.5	8	nmr
P29317	HTP_003252	2k9y	A	24.3333	8	nmr
P29317	HTP_001229	2k9y	A	15	8	nmr
P29317	HTP_002077	2k9y	A	22.25	8	nmr
P29317	HTP_003986	2k9y	A	22.5	8	nmr
P29317	HTP_004523	2k9y	A	17.75	8	nmr
P29317	HTP_004991	2k9y	A	17	8	nmr
P29317	HTP_003741	2k9y	A	24.5	8	nmr
P29317	HTP_000660	2k9y	A	22	8	nmr
P29317	HTP_004348	2k9y	A	23	8	nmr
P29317	HTP_000205	2k9y	A	18.5	8	nmr
P29317	HTP_005291	2k9y	A	21.3333	8	nmr
P29317	HTP_002759	2k9y	A	17.25	8	nmr
P29317	HTP_000573	2k9y	A	17	8	nmr
P29317	HTP_003669	2k9y	A	19	8	nmr
P29317	HTP_004078	2k9y	A	13	8	nmr
P29317	HTP_010999	2k9y	A	42	8	nmr
P29317	HTP_004141	2k9y	A	11	8	nmr
P29317	HTP_002314	2k9y	A	14	8	nmr
P29317	HTP_000991	2k9y	A	24	8	nmr
P29317	HTP_002866	2k9y	A	36	8	nmr
P29317	HTP_003975	2k9y	A	24	8	nmr
P29317	HTP_002239	2k9y	A	28	8	nmr
P29317	HTP_001786	2k9y	A	31	8	nmr
P29317	HTP_004210	2k9y	A	26	8	nmr
P29317	HTP_000217	2k9y	A	26	8	nmr
P29317	HTP_002340	2k9y	A	15	8	nmr
P29317	HTP_001353	2k9y	A	29	8	nmr
P29317	HTP_002638	2k9y	A	32	8	nmr
P29317	HTP_000621	2k9y	A	21	8	nmr
P29317	HTP_003653	2k9y	A	13	8	nmr
P29317	HTP_200336	2k9y	A	35	8	nmr
P29317	HTP_001002	2k9y	A	18	8	nmr
P29317	HTP_002619	2k9y	A	29	8	nmr
P29317	HTP_004641	2k9y	A	31	8	nmr
P29317	HTP_000971	2k9y	A	22	8	nmr
P29317	HTP_002213	2k9y	A	29	8	nmr
P29317	HTP_001536	2k9y	A	14	8	nmr
P29317	HTP_004834	2k9y	A	34	8	nmr
P29317	HTP_000618	2k9y	A	23	8	nmr
P29317	HTP_000045	2k9y	A	23	8	nmr
P29317	HTP_010560	2k9y	A	14	8	nmr
P29317	HTP_003331	2k9y	A	26	8	nmr
P29317	HTP_000392	2k9y	A	31	8	nmr
P29317	HTP_003478	2k9y	A	21	8	nmr
P29317	HTP_002599	2k9y	A	29	8	nmr
P29317	HTP_002895	2k9y	A	26	8	nmr
P29317	HTP_003399	2k9y	A	32	8	nmr
P29317	HTP_003170	2k9y	A	26	8	nmr
P29317	HTP_001747	2k9y	A	22	8	nmr
P29317	HTP_003892	2k9y	A	24	8	nmr
P29317	HTP_004213	2k9y	A	19	8	nmr
P29317	HTP_004326	2k9y	A	41	8	nmr
P29317	HTP_010894	2k9y	A	16	8	nmr
P29317	HTP_004302	2k9y	A	20	8	nmr
P29317	HTP_001153	2k9y	A	22	8	nmr
P29317	HTP_001502	2k9y	A	22	8	nmr
P29317	HTP_001379	2k9y	A	24	8	nmr
P29317	HTP_001555	2k9y	A	28	8	nmr
P29317	HTP_004864	2k9y	A	29	8	nmr
P29317	HTP_003477	2k9y	A	19	8	nmr
P29317	HTP_004906	2k9y	A	18	8	nmr
P29317	HTP_010801	2k9y	A	32	8	nmr
P29317	HTP_001369	2k9y	A	24	8	nmr
P29317	HTP_000246	2k9y	A	30	8	nmr
P29317	HTP_004215	2k9y	A	16	8	nmr
P29317	HTP_000701	2k9y	A	18	8	nmr
P29317	HTP_000807	2k9y	A	29	8	nmr
P29317	HTP_004474	2k9y	A	27.5	8	nmr
P29317	HTP_003539	2k9y	A	25	8	nmr
P29317	HTP_002267	2k9y	A	35	8	nmr
P29317	HTP_000709	2k9y	A	21	8	nmr
P29317	HTP_010906	2k9y	A	14	8	nmr
P29317	HTP_002013	2k9y	A	32	8	nmr
P29317	HTP_004907	2k9y	A	20	8	nmr
P29317	HTP_002569	2k9y	A	19	8	nmr
P29317	HTP_002488	2k9y	A	27	8	nmr
P29317	HTP_002903	2k9y	A	19	8	nmr
P29317	HTP_200123	2k9y	A	26	8	nmr
P29317	HTP_002127	2k9y	A	38	8	nmr
P29317	HTP_001653	2k9y	A	23	8	nmr
P29317	HTP_002206	2k9y	A	30	8	nmr
P29317	HTP_003111	2k9y	A	21	8	nmr
P29317	HTP_003158	2k9y	A	27	8	nmr
P29317	HTP_004732	2k9y	A	29	8	nmr
P29317	HTP_001846	2k9y	A	38	8	nmr
P29317	HTP_200077	2k9y	A	22	8	nmr
P29317	HTP_000449	2k9y	A	38	8	nmr
P29317	HTP_003396	2k9y	A	24	8	nmr
P29317	HTP_004012	2k9y	A	41	8	nmr
P29317	HTP_002827	2k9y	A	26	8	nmr
P29317	HTP_002361	2k9y	A	16	8	nmr
P29317	HTP_004345	2k9y	A	17	8	nmr
P29317	HTP_003579	2k9y	A	28	8	nmr
P29317	HTP_002850	2k9y	A	22	8	nmr
P29317	HTP_010813	2k9y	A	33	8	nmr
P29317	HTP_000837	2k9y	A	18	8	nmr
P29317	HTP_003696	2k9y	A	20	8	nmr
P29317	HTP_000132	2k9y	A	31	8	nmr
P29317	HTP_003208	2k9y	A	24	8	nmr
P29317	HTP_002391	2k9y	A	26	8	nmr
P29317	HTP_001427	2k9y	A	22	8	nmr
P29317	HTP_001864	2k9y	A	30	8	nmr
P29317	HTP_002276	2k9y	A	15	8	nmr
P29317	HTP_004776	2k9y	A	21	8	nmr
P29317	HTP_000436	2k9y	A	24	8	nmr
P29317	HTP_001995	2k9y	A	19	8	nmr
P29317	HTP_003198	2k9y	A	36	8	nmr
P29317	HTP_002687	2k9y	A	25	8	nmr
P29317	HTP_001482	2k9y	A	20	8	nmr
P29317	HTP_003631	2k9y	A	16	8	nmr
P29317	HTP_004227	2k9y	A	31	8	nmr
P29317	HTP_001213	2k9y	A	31	8	nmr
P29317	HTP_010044	2k9y	A	11	8	nmr
P29317	HTP_000390	2k9y	A	17	8	nmr
P29317	HTP_001664	2k9y	A	24	8	nmr
P29317	HTP_004837	2k9y	A	19	8	nmr
P29317	HTP_004815	2k9y	A	23	8	nmr
P29317	HTP_001889	2k9y	A	14	8	nmr
P29317	HTP_002048	2k9y	A	12	8	nmr
P29317	HTP_003060	2k9y	A	29	8	nmr
P29317	HTP_004454	2k9y	A	19	8	nmr
P29317	HTP_001382	2k9y	A	30	8	nmr
P29317	HTP_003179	2k9y	A	20	8	nmr
P29317	HTP_001695	2k9y	A	31	8	nmr
P29317	HTP_002806	2k9y	A	28	8	nmr
P29317	HTP_002747	2k9y	A	27	8	nmr
P29317	HTP_002185	2k9y	A	11	8	nmr
P29317	HTP_003772	2k9y	A	28	8	nmr
P29317	HTP_001468	2k9y	A	24	8	nmr
P29317	HTP_003178	2k9y	A	26	8	nmr
P29317	HTP_002958	2k9y	A	30	8	nmr
P29317	HTP_004843	2k9y	A	13	8	nmr
P29317	HTP_002666	2k9y	A	30	8	nmr
P29317	HTP_002782	2k9y	A	17	8	nmr
P29317	HTP_004043	2k9y	A	17	8	nmr
P29317	HTP_004671	2k9y	A	25	8	nmr
P29317	HTP_004087	2k9y	A	37	8	nmr
P29317	HTP_000208	2k9y	A	21	8	nmr
P29317	HTP_000337	2k9y	A	38	8	nmr
P29317	HTP_000657	2k9y	A	17	8	nmr
P29317	HTP_010743	2k9y	A	21	8	nmr
P29317	HTP_000943	2k9y	A	19	8	nmr
P29317	HTP_004299	2k9y	A	6	8	nmr
P29317	HTP_001418	2k9y	A	26	8	nmr
P29317	HTP_001941	2k9y	A	21	8	nmr
P29317	HTP_000630	2k9y	A	23	8	nmr
P29317	HTP_004236	2k9y	A	25	8	nmr
P29317	HTP_003527	2k9y	A	23	8	nmr
P29317	HTP_001437	2k9y	A	32	8	nmr
P29317	HTP_001793	2k9y	A	31	8	nmr
P29317	HTP_001134	2k9y	A	21	8	nmr
P29317	HTP_004100	2k9y	A	36	8	nmr
P29317	HTP_003369	2k9y	A	27	8	nmr
P29317	HTP_000841	2k9y	A	17	8	nmr
P29317	HTP_000755	2k9y	A	26	8	nmr
P29317	HTP_002561	2k9y	A	36	8	nmr
P29317	HTP_000072	2k9y	A	16	8	nmr
P29317	HTP_002558	2k9y	A	23	8	nmr
P29317	HTP_001822	2k9y	A	20	8	nmr
P29317	HTP_002597	2k9y	A	31	8	nmr
P29317	HTP_004703	2k9y	A	33	8	nmr
P29317	HTP_001671	2k9y	A	32	8	nmr
P29317	HTP_004015	2k9y	A	18	8	nmr
P29317	HTP_003027	2k9y	A	26	8	nmr
P29317	HTP_000876	2k9y	A	28	8	nmr
P29317	HTP_000343	2k9y	A	44	8	nmr
P29317	HTP_004749	2k9y	A	8	8	nmr
P29317	HTP_004680	2k9y	A	21	8	nmr
P29317	HTP_000950	2k9y	A	53	8	nmr
P29317	HTP_000487	2k9y	A	27	8	nmr
P29317	HTP_000453	2k9y	A	20	8	nmr
P29317	HTP_002744	2k9y	A	24	8	nmr
P29317	HTP_002441	2k9y	A	13	8	nmr
P29317	HTP_004855	2k9y	A	14	8	nmr
P29317	HTP_004597	2k9y	A	21	8	nmr
P29317	HTP_001881	2k9y	A	25	8	nmr
P29317	HTP_001910	2k9y	A	36	8	nmr
P29317	HTP_000994	2k9y	A	29	8	nmr
P29317	HTP_001466	2k9y	A	24	8	nmr
P29317	HTP_004615	2k9y	A	22	8	nmr
P29317	HTP_010495	2k9y	A	20	8	nmr
P29317	HTP_002840	2k9y	A	23	8	nmr
P29317	HTP_002577	2k9y	A	23	8	nmr
P29317	HTP_001123	2k9y	A	36	8	nmr
P29317	HTP_003430	2k9y	A	34	8	nmr
P29317	HTP_002121	2k9y	A	20	8	nmr
P29317	HTP_003790	2k9y	A	23	8	nmr
P29317	HTP_004424	2k9y	A	23	8	nmr
P29317	HTP_004131	2k9y	A	31	8	nmr
P29317	HTP_003977	2k9y	A	20	8	nmr
P29317	HTP_004585	2k9y	A	27	8	nmr
P29317	HTP_010984	2k9y	A	26	8	nmr
P29317	HTP_000970	2k9y	A	38	8	nmr
P29317	HTP_002963	2k9y	A	29	8	nmr
P29317	HTP_000155	2k9y	A	32	8	nmr
P29317	HTP_004010	2k9y	A	22	8	nmr
P29317	HTP_000117	2k9y	A	24	8	nmr
P29317	HTP_003730	2k9y	A	24	8	nmr
P29317	HTP_000604	2k9y	A	31	8	nmr
P29317	HTP_004222	2k9y	A	16	8	nmr
P29317	HTP_000259	2k9y	A	29	8	nmr
P29317	HTP_002647	2k9y	A	26	8	nmr
P29317	HTP_003560	2k9y	A	22	8	nmr
P29317	HTP_003414	2k9y	A	35	8	nmr
P29317	HTP_001552	2k9y	A	24	8	nmr
P29317	HTP_003824	2k9y	A	35	8	nmr
P29317	HTP_000677	2k9y	A	36	8	nmr
P29317	HTP_000021	2k9y	A	21	8	nmr
P29317	HTP_002143	2k9y	A	36	8	nmr
P29317	HTP_001148	2k9y	A	43	8	nmr
P29317	HTP_001901	2k9y	A	26	8	nmr
P29317	HTP_010778	2k9y	A	14	8	nmr
P29317	HTP_002322	2k9y	A	34	8	nmr
P29317	HTP_003914	2k9y	A	24	8	nmr
P29317	HTP_001133	2k9y	A	37	8	nmr
P29317	HTP_003003	2k9y	A	17	8	nmr
P29317	HTP_003577	2k9y	A	33	8	nmr
P29317	HTP_001004	2k9y	A	18	8	nmr
P29317	HTP_004934	2k9y	A	21	8	nmr
P29317	HTP_000012	2k9y	A	28	8	nmr
P29317	HTP_010803	2k9y	A	17	8	nmr
P29317	HTP_004499	2k9y	A	23	8	nmr
P29317	HTP_000403	2k9y	A	35	8	nmr
P29317	HTP_001270	2k9y	A	30	8	nmr
P29317	HTP_004502	2k9y	A	38	8	nmr
P29317	HTP_001005	2k9y	A	34	8	nmr
P29317	HTP_010025	2k9y	A	9	8	nmr
P29317	HTP_002924	2k9y	A	33	8	nmr
P29317	HTP_004308	2k9y	A	30	8	nmr
P29317	HTP_004335	2k9y	A	43	8	nmr
P29317	HTP_000815	2k9y	A	44	8	nmr
P29317	HTP_002181	2k9y	A	25	8	nmr
P29317	HTP_004309	2k9y	A	27	8	nmr
P29317	HTP_003968	2k9y	A	36	8	nmr
P29317	HTP_000355	2k9y	A	19	8	nmr
P29317	HTP_000185	2k9y	A	31	8	nmr
P29972	HTP_000977	4csk	A	46	14	xray
P29972	HTP_000977	8ct2	D	46	22	em
P29972	HTP_000977	8ct2	B	46	22	em
P29972	HTP_000977	8cte	S	46	22	em
P29972	HTP_000977	8cte	O	46	22	em
P29972	HTP_000977	8cte	R	46	22	em
P29972	HTP_000977	8cte	M	46	22	em
P29972	HTP_000977	1fqy	A	46	0	em
P29972	HTP_000977	1h6i	A	46	1	em
P29972	HTP_000977	1ih5	A	46	1	em
P29972	HTP_000977	6poj	A	46	19	nmr
P29972	HTP_000977	7uze	D	46	22	em
P29972	HTP_000977	7uze	B	46	22	em
P29972	HTP_000977	7uze	C	46	22	em
P29972	HTP_000977	7uze	A	46	22	em
P29972	HTP_004265	4csk	A	28.6667	14	xray
P29972	HTP_004265	8ct2	D	28.6667	22	em
P29972	HTP_004265	8ct2	B	28.6667	22	em
P29972	HTP_004265	8cte	S	28.6667	22	em
P29972	HTP_004265	8cte	O	28.6667	22	em
P29972	HTP_004265	8cte	R	28.6667	22	em
P29972	HTP_004265	8cte	M	28.6667	22	em
P29972	HTP_004265	1fqy	A	28.6667	0	em
P29972	HTP_004265	1h6i	A	28.6667	1	em
P29972	HTP_004265	1ih5	A	28.6667	1	em
P29972	HTP_004265	6poj	A	28.6667	19	nmr
P29972	HTP_004265	7uze	D	28.6667	22	em
P29972	HTP_004265	7uze	B	28.6667	22	em
P29972	HTP_004265	7uze	C	28.6667	22	em
P29972	HTP_004265	7uze	A	28.6667	22	em
P29972	HTP_003904	4csk	A	28.6667	14	xray
P29972	HTP_003904	8ct2	D	28.6667	22	em
P29972	HTP_003904	8ct2	B	28.6667	22	em
P29972	HTP_003904	8cte	S	28.6667	22	em
P29972	HTP_003904	8cte	O	28.6667	22	em
P29972	HTP_003904	8cte	R	28.6667	22	em
P29972	HTP_003904	8cte	M	28.6667	22	em
P29972	HTP_003904	1fqy	A	28.6667	0	em
P29972	HTP_003904	1h6i	A	28.6667	1	em
P29972	HTP_003904	1ih5	A	28.6667	1	em
P29972	HTP_003904	6poj	A	28.6667	19	nmr
P29972	HTP_003904	7uze	D	28.6667	22	em
P29972	HTP_003904	7uze	B	28.6667	22	em
P29972	HTP_003904	7uze	C	28.6667	22	em
P29972	HTP_003904	7uze	A	28.6667	22	em
P29972	HTP_001597	4csk	A	29.6667	14	xray
P29972	HTP_001597	8ct2	D	29.6667	22	em
P29972	HTP_001597	8ct2	B	29.6667	22	em
P29972	HTP_001597	8cte	S	29.6667	22	em
P29972	HTP_001597	8cte	O	29.6667	22	em
P29972	HTP_001597	8cte	R	29.6667	22	em
P29972	HTP_001597	8cte	M	29.6667	22	em
P29972	HTP_001597	1fqy	A	29.6667	0	em
P29972	HTP_001597	1h6i	A	29.6667	1	em
P29972	HTP_001597	1ih5	A	29.6667	1	em
P29972	HTP_001597	6poj	A	29.6667	19	nmr
P29972	HTP_001597	7uze	D	29.6667	22	em
P29972	HTP_001597	7uze	B	29.6667	22	em
P29972	HTP_001597	7uze	C	29.6667	22	em
P29972	HTP_001597	7uze	A	29.6667	22	em
P29972	HTP_002784	4csk	A	28.3333	14	xray
P29972	HTP_002784	8ct2	D	28.3333	22	em
P29972	HTP_002784	8ct2	B	28.3333	22	em
P29972	HTP_002784	8cte	S	28.3333	22	em
P29972	HTP_002784	8cte	O	28.3333	22	em
P29972	HTP_002784	8cte	R	28.3333	22	em
P29972	HTP_002784	8cte	M	28.3333	22	em
P29972	HTP_002784	1fqy	A	28.3333	0	em
P29972	HTP_002784	1h6i	A	28.3333	1	em
P29972	HTP_002784	1ih5	A	28.3333	1	em
P29972	HTP_002784	6poj	A	28.3333	19	nmr
P29972	HTP_002784	7uze	D	28.3333	22	em
P29972	HTP_002784	7uze	B	28.3333	22	em
P29972	HTP_002784	7uze	C	28.3333	22	em
P29972	HTP_002784	7uze	A	28.3333	22	em
P29972	HTP_003996	4csk	A	20.3333	14	xray
P29972	HTP_003996	8ct2	D	20.3333	22	em
P29972	HTP_003996	8ct2	B	20.3333	22	em
P29972	HTP_003996	8cte	S	20.3333	22	em
P29972	HTP_003996	8cte	O	20.3333	22	em
P29972	HTP_003996	8cte	R	20.3333	22	em
P29972	HTP_003996	8cte	M	20.3333	22	em
P29972	HTP_003996	1fqy	A	20.3333	0	em
P29972	HTP_003996	1h6i	A	20.3333	1	em
P29972	HTP_003996	1ih5	A	20.3333	1	em
P29972	HTP_003996	6poj	A	20.3333	19	nmr
P29972	HTP_003996	7uze	D	20.3333	22	em
P29972	HTP_003996	7uze	B	20.3333	22	em
P29972	HTP_003996	7uze	C	20.3333	22	em
P29972	HTP_003996	7uze	A	20.3333	22	em
P29972	HTP_000566	4csk	A	19.3333	14	xray
P29972	HTP_000566	8ct2	D	19.3333	22	em
P29972	HTP_000566	8ct2	B	19.3333	22	em
P29972	HTP_000566	8cte	S	19.3333	22	em
P29972	HTP_000566	8cte	O	19.3333	22	em
P29972	HTP_000566	8cte	R	19.3333	22	em
P29972	HTP_000566	8cte	M	19.3333	22	em
P29972	HTP_000566	1fqy	A	19.3333	0	em
P29972	HTP_000566	1h6i	A	19.3333	1	em
P29972	HTP_000566	1ih5	A	19.3333	1	em
P29972	HTP_000566	6poj	A	19.3333	19	nmr
P29972	HTP_000566	7uze	D	19.3333	22	em
P29972	HTP_000566	7uze	B	19.3333	22	em
P29972	HTP_000566	7uze	C	19.3333	22	em
P29972	HTP_000566	7uze	A	19.3333	22	em
P29972	HTP_002717	4csk	A	27.6667	14	xray
P29972	HTP_002717	8ct2	D	27.6667	22	em
P29972	HTP_002717	8ct2	B	27.6667	22	em
P29972	HTP_002717	8cte	S	27.6667	22	em
P29972	HTP_002717	8cte	O	27.6667	22	em
P29972	HTP_002717	8cte	R	27.6667	22	em
P29972	HTP_002717	8cte	M	27.6667	22	em
P29972	HTP_002717	1fqy	A	27.6667	0	em
P29972	HTP_002717	1h6i	A	27.6667	1	em
P29972	HTP_002717	1ih5	A	27.6667	1	em
P29972	HTP_002717	6poj	A	27.6667	19	nmr
P29972	HTP_002717	7uze	D	27.6667	22	em
P29972	HTP_002717	7uze	B	27.6667	22	em
P29972	HTP_002717	7uze	C	27.6667	22	em
P29972	HTP_002717	7uze	A	27.6667	22	em
P29972	HTP_010337	4csk	A	19	14	xray
P29972	HTP_010337	8ct2	D	19	22	em
P29972	HTP_010337	8ct2	B	19	22	em
P29972	HTP_010337	8cte	S	19	22	em
P29972	HTP_010337	8cte	O	19	22	em
P29972	HTP_010337	8cte	R	19	22	em
P29972	HTP_010337	8cte	M	19	22	em
P29972	HTP_010337	1fqy	A	19	0	em
P29972	HTP_010337	1h6i	A	19	1	em
P29972	HTP_010337	1ih5	A	19	1	em
P29972	HTP_010337	6poj	A	19	19	nmr
P29972	HTP_010337	7uze	D	19	22	em
P29972	HTP_010337	7uze	B	19	22	em
P29972	HTP_010337	7uze	C	19	22	em
P29972	HTP_010337	7uze	A	19	22	em
P29972	HTP_003106	4csk	A	20	14	xray
P29972	HTP_003106	8ct2	D	20	22	em
P29972	HTP_003106	8ct2	B	20	22	em
P29972	HTP_003106	8cte	S	20	22	em
P29972	HTP_003106	8cte	O	20	22	em
P29972	HTP_003106	8cte	R	20	22	em
P29972	HTP_003106	8cte	M	20	22	em
P29972	HTP_003106	1fqy	A	20	0	em
P29972	HTP_003106	1h6i	A	20	1	em
P29972	HTP_003106	1ih5	A	20	1	em
P29972	HTP_003106	6poj	A	20	19	nmr
P29972	HTP_003106	7uze	D	20	22	em
P29972	HTP_003106	7uze	B	20	22	em
P29972	HTP_003106	7uze	C	20	22	em
P29972	HTP_003106	7uze	A	20	22	em
P29972	HTP_001300	4csk	A	22.6667	14	xray
P29972	HTP_001300	8ct2	D	22.6667	22	em
P29972	HTP_001300	8ct2	B	22.6667	22	em
P29972	HTP_001300	8cte	S	22.6667	22	em
P29972	HTP_001300	8cte	O	22.6667	22	em
P29972	HTP_001300	8cte	R	22.6667	22	em
P29972	HTP_001300	8cte	M	22.6667	22	em
P29972	HTP_001300	1fqy	A	22.6667	0	em
P29972	HTP_001300	1h6i	A	22.6667	1	em
P29972	HTP_001300	1ih5	A	22.6667	1	em
P29972	HTP_001300	6poj	A	22.6667	19	nmr
P29972	HTP_001300	7uze	D	22.6667	22	em
P29972	HTP_001300	7uze	B	22.6667	22	em
P29972	HTP_001300	7uze	C	22.6667	22	em
P29972	HTP_001300	7uze	A	22.6667	22	em
P29972	HTP_004634	4csk	A	22	14	xray
P29972	HTP_004634	8ct2	D	22	22	em
P29972	HTP_004634	8ct2	B	22	22	em
P29972	HTP_004634	8cte	S	22	22	em
P29972	HTP_004634	8cte	O	22	22	em
P29972	HTP_004634	8cte	R	22	22	em
P29972	HTP_004634	8cte	M	22	22	em
P29972	HTP_004634	1fqy	A	22	0	em
P29972	HTP_004634	1h6i	A	22	1	em
P29972	HTP_004634	1ih5	A	22	1	em
P29972	HTP_004634	6poj	A	22	19	nmr
P29972	HTP_004634	7uze	D	22	22	em
P29972	HTP_004634	7uze	B	22	22	em
P29972	HTP_004634	7uze	C	22	22	em
P29972	HTP_004634	7uze	A	22	22	em
P29972	HTP_001098	4csk	A	22.3333	14	xray
P29972	HTP_001098	8ct2	D	22.3333	22	em
P29972	HTP_001098	8ct2	B	22.3333	22	em
P29972	HTP_001098	8cte	S	22.3333	22	em
P29972	HTP_001098	8cte	O	22.3333	22	em
P29972	HTP_001098	8cte	R	22.3333	22	em
P29972	HTP_001098	8cte	M	22.3333	22	em
P29972	HTP_001098	1fqy	A	22.3333	0	em
P29972	HTP_001098	1h6i	A	22.3333	1	em
P29972	HTP_001098	1ih5	A	22.3333	1	em
P29972	HTP_001098	6poj	A	22.3333	19	nmr
P29972	HTP_001098	7uze	D	22.3333	22	em
P29972	HTP_001098	7uze	B	22.3333	22	em
P29972	HTP_001098	7uze	C	22.3333	22	em
P29972	HTP_001098	7uze	A	22.3333	22	em
P29973	HTP_010967	7lft	A	100	21	em
P29973	HTP_010967	7lft	B	100	21	em
P29973	HTP_010967	7lft	C	100	21	em
P29973	HTP_010967	7lft	D	100	21	em
P29973	HTP_010967	7lfw	A	100	21	em
P29973	HTP_010967	7lfw	B	100	21	em
P29973	HTP_010967	7lfw	C	100	21	em
P29973	HTP_010967	7lfw	D	100	21	em
P29973	HTP_010967	7lfx	A	100	21	em
P29973	HTP_010967	7lfx	B	100	21	em
P29973	HTP_010967	7lfx	C	100	21	em
P29973	HTP_010967	7lfx	D	100	21	em
P29973	HTP_010967	7lfy	A	100	21	em
P29973	HTP_010967	7lfy	B	100	21	em
P29973	HTP_010967	7lfy	C	100	21	em
P29973	HTP_010967	7lfy	D	100	21	em
P29973	HTP_010967	7lg1	A	100	21	em
P29973	HTP_010967	7lg1	B	100	21	em
P29973	HTP_010967	7lg1	C	100	21	em
P29973	HTP_010967	7lg1	D	100	21	em
P29973	HTP_010967	7rh9	C	100	21	em
P29973	HTP_010967	7rh9	A	100	21	em
P29973	HTP_010967	7rh9	D	100	21	em
P29973	HTP_010967	7rhg	C	100	21	em
P29973	HTP_010967	7rhg	A	100	21	em
P29973	HTP_010967	7rhg	D	100	21	em
P29973	HTP_010967	7rhh	A	100	21	em
P29973	HTP_010967	7rhh	C	100	21	em
P29973	HTP_010967	7rhh	D	100	21	em
P29973	HTP_010967	7rhi	A	100	21	em
P29973	HTP_010967	7rhi	C	100	21	em
P29973	HTP_010967	7rhi	D	100	21	em
P29973	HTP_010967	7rhj	A	100	21	em
P29973	HTP_010967	7rhj	C	100	21	em
P29973	HTP_010967	7rhj	D	100	21	em
P29973	HTP_010967	7rhk	C	100	21	em
P29973	HTP_010967	7rhk	A	100	21	em
P29973	HTP_010967	7rhk	D	100	21	em
P29973	HTP_010967	7rhl	C	100	21	em
P29973	HTP_010967	7rhl	A	100	21	em
P29973	HTP_010967	7rhl	D	100	21	em
P29973	HTP_004494	7lft	A	35	21	em
P29973	HTP_004494	7lft	B	35	21	em
P29973	HTP_004494	7lft	C	35	21	em
P29973	HTP_004494	7lft	D	35	21	em
P29973	HTP_004494	7lfw	A	35	21	em
P29973	HTP_004494	7lfw	B	35	21	em
P29973	HTP_004494	7lfw	C	35	21	em
P29973	HTP_004494	7lfw	D	35	21	em
P29973	HTP_004494	7lfx	A	35	21	em
P29973	HTP_004494	7lfx	B	35	21	em
P29973	HTP_004494	7lfx	C	35	21	em
P29973	HTP_004494	7lfx	D	35	21	em
P29973	HTP_004494	7lfy	A	35	21	em
P29973	HTP_004494	7lfy	B	35	21	em
P29973	HTP_004494	7lfy	C	35	21	em
P29973	HTP_004494	7lfy	D	35	21	em
P29973	HTP_004494	7lg1	A	35	21	em
P29973	HTP_004494	7lg1	B	35	21	em
P29973	HTP_004494	7lg1	C	35	21	em
P29973	HTP_004494	7lg1	D	35	21	em
P29973	HTP_004494	7rh9	C	35	21	em
P29973	HTP_004494	7rh9	A	35	21	em
P29973	HTP_004494	7rh9	D	35	21	em
P29973	HTP_004494	7rhg	C	35	21	em
P29973	HTP_004494	7rhg	A	35	21	em
P29973	HTP_004494	7rhg	D	35	21	em
P29973	HTP_004494	7rhh	A	35	21	em
P29973	HTP_004494	7rhh	C	35	21	em
P29973	HTP_004494	7rhh	D	35	21	em
P29973	HTP_004494	7rhi	A	35	21	em
P29973	HTP_004494	7rhi	C	35	21	em
P29973	HTP_004494	7rhi	D	35	21	em
P29973	HTP_004494	7rhj	A	35	21	em
P29973	HTP_004494	7rhj	C	35	21	em
P29973	HTP_004494	7rhj	D	35	21	em
P29973	HTP_004494	7rhk	C	35	21	em
P29973	HTP_004494	7rhk	A	35	21	em
P29973	HTP_004494	7rhk	D	35	21	em
P29973	HTP_004494	7rhl	C	35	21	em
P29973	HTP_004494	7rhl	A	35	21	em
P29973	HTP_004494	7rhl	D	35	21	em
P29973	HTP_000659	7rhg	C	13	21	em
P29973	HTP_000659	7rhh	C	13	21	em
P29973	HTP_000659	7rhh	D	13	21	em
P29973	HTP_000659	7rhi	C	13	21	em
P29973	HTP_000659	7rhi	D	13	21	em
P29973	HTP_000659	7rhj	A	13	21	em
P29973	HTP_000659	7rhj	D	13	21	em
P29973	HTP_000659	7rhk	C	13	21	em
P29973	HTP_000659	7rhk	A	13	21	em
P29973	HTP_000659	7rhk	D	13	21	em
P29973	HTP_000639	7lft	A	14	21	em
P29973	HTP_000639	7lft	B	14	21	em
P29973	HTP_000639	7lft	C	14	21	em
P29973	HTP_000639	7lft	D	14	21	em
P29973	HTP_000639	7rhg	C	14	21	em
P29973	HTP_000639	7rhh	C	14	21	em
P29973	HTP_000639	7rhh	D	14	21	em
P29973	HTP_000639	7rhi	D	14	21	em
P29973	HTP_000639	7rhj	A	14	21	em
P29973	HTP_000639	7rhj	D	14	21	em
P29973	HTP_000639	7rhl	A	14	21	em
P29973	HTP_003057	7rh9	C	19	21	em
P29973	HTP_003057	7rh9	A	19	21	em
P29973	HTP_003057	7rh9	D	19	21	em
P29973	HTP_003057	7rhg	C	19	21	em
P29973	HTP_003057	7rhg	A	19	21	em
P29973	HTP_003057	7rhg	D	19	21	em
P29973	HTP_003057	7rhh	A	19	21	em
P29973	HTP_003057	7rhh	C	19	21	em
P29973	HTP_003057	7rhh	D	19	21	em
P29973	HTP_003057	7rhi	A	19	21	em
P29973	HTP_003057	7rhi	C	19	21	em
P29973	HTP_003057	7rhi	D	19	21	em
P29973	HTP_003057	7rhj	A	19	21	em
P29973	HTP_003057	7rhj	C	19	21	em
P29973	HTP_003057	7rhj	D	19	21	em
P29973	HTP_003057	7rhk	C	19	21	em
P29973	HTP_003057	7rhk	A	19	21	em
P29973	HTP_003057	7rhk	D	19	21	em
P29973	HTP_003057	7rhl	C	19	21	em
P29973	HTP_003057	7rhl	A	19	21	em
P29973	HTP_003057	7rhl	D	19	21	em
P29973	HTP_000885	7lft	A	14	21	em
P29973	HTP_000885	7lft	B	14	21	em
P29973	HTP_000885	7lft	C	14	21	em
P29973	HTP_000885	7lft	D	14	21	em
P29973	HTP_000885	7lfw	A	14	21	em
P29973	HTP_000885	7lfw	B	14	21	em
P29973	HTP_000885	7lfw	C	14	21	em
P29973	HTP_000885	7lfw	D	14	21	em
P29973	HTP_000885	7lfx	A	14	21	em
P29973	HTP_000885	7lfx	B	14	21	em
P29973	HTP_000885	7lfx	C	14	21	em
P29973	HTP_000885	7lfx	D	14	21	em
P29973	HTP_000885	7lfy	A	14	21	em
P29973	HTP_000885	7lfy	B	14	21	em
P29973	HTP_000885	7lfy	C	14	21	em
P29973	HTP_000885	7lfy	D	14	21	em
P29973	HTP_000885	7lg1	A	14	21	em
P29973	HTP_000885	7lg1	B	14	21	em
P29973	HTP_000885	7lg1	C	14	21	em
P29973	HTP_000885	7lg1	D	14	21	em
P29973	HTP_000885	7rh9	C	14	21	em
P29973	HTP_000885	7rh9	A	14	21	em
P29973	HTP_000885	7rh9	D	14	21	em
P29973	HTP_000885	7rhg	C	14	21	em
P29973	HTP_000885	7rhg	A	14	21	em
P29973	HTP_000885	7rhh	A	14	21	em
P29973	HTP_000885	7rhh	C	14	21	em
P29973	HTP_000885	7rhh	D	14	21	em
P29973	HTP_000885	7rhi	A	14	21	em
P29973	HTP_000885	7rhi	C	14	21	em
P29973	HTP_000885	7rhi	D	14	21	em
P29973	HTP_000885	7rhj	A	14	21	em
P29973	HTP_000885	7rhj	C	14	21	em
P29973	HTP_000885	7rhj	D	14	21	em
P29973	HTP_000885	7rhk	C	14	21	em
P29973	HTP_000885	7rhk	A	14	21	em
P29973	HTP_000885	7rhk	D	14	21	em
P29973	HTP_000885	7rhl	C	14	21	em
P29973	HTP_000885	7rhl	A	14	21	em
P29973	HTP_000885	7rhl	D	14	21	em
P29973	HTP_004477	7lft	A	17	21	em
P29973	HTP_004477	7lft	B	17	21	em
P29973	HTP_004477	7lft	C	17	21	em
P29973	HTP_004477	7lft	D	17	21	em
P29973	HTP_004477	7lfw	A	17	21	em
P29973	HTP_004477	7lfw	B	17	21	em
P29973	HTP_004477	7lfw	C	17	21	em
P29973	HTP_004477	7lfw	D	17	21	em
P29973	HTP_004477	7lfx	A	17	21	em
P29973	HTP_004477	7lfx	B	17	21	em
P29973	HTP_004477	7lfx	C	17	21	em
P29973	HTP_004477	7lfx	D	17	21	em
P29973	HTP_004477	7lfy	A	17	21	em
P29973	HTP_004477	7lfy	B	17	21	em
P29973	HTP_004477	7lfy	C	17	21	em
P29973	HTP_004477	7lfy	D	17	21	em
P29973	HTP_004477	7lg1	A	17	21	em
P29973	HTP_004477	7lg1	B	17	21	em
P29973	HTP_004477	7lg1	C	17	21	em
P29973	HTP_004477	7lg1	D	17	21	em
P29973	HTP_004477	7rhg	C	17	21	em
P29973	HTP_004477	7rhh	C	17	21	em
P29973	HTP_004477	7rhh	D	17	21	em
P29973	HTP_004477	7rhi	C	17	21	em
P29973	HTP_004477	7rhi	D	17	21	em
P29973	HTP_004477	7rhj	A	17	21	em
P29973	HTP_004477	7rhj	D	17	21	em
P29973	HTP_004477	7rhk	C	17	21	em
P29973	HTP_004477	7rhk	A	17	21	em
P29973	HTP_004477	7rhk	D	17	21	em
P29973	HTP_004477	7rhl	A	17	21	em
P29973	HTP_004477	7rhl	D	17	21	em
P29973	HTP_001682	7lft	A	19	21	em
P29973	HTP_001682	7lft	B	19	21	em
P29973	HTP_001682	7lft	C	19	21	em
P29973	HTP_001682	7lft	D	19	21	em
P29973	HTP_001682	7lfw	A	19	21	em
P29973	HTP_001682	7lfw	B	19	21	em
P29973	HTP_001682	7lfw	C	19	21	em
P29973	HTP_001682	7lfw	D	19	21	em
P29973	HTP_001682	7lfx	A	19	21	em
P29973	HTP_001682	7lfx	B	19	21	em
P29973	HTP_001682	7lfx	C	19	21	em
P29973	HTP_001682	7lfx	D	19	21	em
P29973	HTP_001682	7lfy	A	19	21	em
P29973	HTP_001682	7lfy	B	19	21	em
P29973	HTP_001682	7lfy	C	19	21	em
P29973	HTP_001682	7lfy	D	19	21	em
P29973	HTP_001682	7lg1	A	19	21	em
P29973	HTP_001682	7lg1	B	19	21	em
P29973	HTP_001682	7lg1	C	19	21	em
P29973	HTP_001682	7lg1	D	19	21	em
P29973	HTP_001682	7rh9	C	19	21	em
P29973	HTP_001682	7rh9	A	19	21	em
P29973	HTP_001682	7rh9	D	19	21	em
P29973	HTP_001682	7rhg	C	19	21	em
P29973	HTP_001682	7rhg	A	19	21	em
P29973	HTP_001682	7rhh	A	19	21	em
P29973	HTP_001682	7rhh	C	19	21	em
P29973	HTP_001682	7rhh	D	19	21	em
P29973	HTP_001682	7rhi	A	19	21	em
P29973	HTP_001682	7rhi	C	19	21	em
P29973	HTP_001682	7rhi	D	19	21	em
P29973	HTP_001682	7rhj	A	19	21	em
P29973	HTP_001682	7rhj	C	19	21	em
P29973	HTP_001682	7rhj	D	19	21	em
P29973	HTP_001682	7rhk	C	19	21	em
P29973	HTP_001682	7rhk	A	19	21	em
P29973	HTP_001682	7rhk	D	19	21	em
P29973	HTP_001682	7rhl	C	19	21	em
P29973	HTP_001682	7rhl	A	19	21	em
P29973	HTP_001682	7rhl	D	19	21	em
P29994	HTP_000542	6mu1	A	45.6667	18	em
P30518	HTP_000354	7dw9	R	100	21	em
P30518	HTP_000354	7kh0	R	100	20	em
P30518	HTP_000354	7r0c	A	100	22	em
P30518	HTP_001685	7dw9	R	46	21	em
P30518	HTP_001685	7kh0	R	46	20	em
P30518	HTP_001685	7r0c	A	46	22	em
P30518	HTP_001384	7dw9	R	41	21	em
P30518	HTP_001384	7kh0	R	41	20	em
P30518	HTP_001384	7r0c	A	41	22	em
P30518	HTP_000680	7dw9	R	43	21	em
P30518	HTP_000680	7kh0	R	43	20	em
P30518	HTP_000680	7r0c	A	43	22	em
P30518	HTP_000253	7dw9	R	16	21	em
P30518	HTP_000253	7kh0	R	16	20	em
P30518	HTP_000253	7r0c	A	16	22	em
P30518	HTP_004955	7dw9	R	21	21	em
P30518	HTP_004955	7kh0	R	21	20	em
P30518	HTP_004955	7r0c	A	21	22	em
P30518	HTP_000974	7dw9	R	15	21	em
P30518	HTP_000974	7kh0	R	15	20	em
P30518	HTP_000974	7r0c	A	15	22	em
P30518	HTP_002028	7dw9	R	20	21	em
P30518	HTP_002028	7kh0	R	20	20	em
P30518	HTP_002028	7r0c	A	20	22	em
P30518	HTP_003269	7dw9	R	24	21	em
P30518	HTP_003269	7kh0	R	24	20	em
P30518	HTP_003269	7r0c	A	24	22	em
P30518	HTP_002396	7dw9	R	26	21	em
P30518	HTP_002396	7kh0	R	26	20	em
P30518	HTP_002396	7r0c	A	26	22	em
P30518	HTP_000478	7dw9	R	19	21	em
P30518	HTP_000478	7kh0	R	19	20	em
P30518	HTP_000478	7r0c	A	19	22	em
P30518	HTP_003069	7dw9	R	18	21	em
P30518	HTP_003069	7kh0	R	18	20	em
P30518	HTP_003069	7r0c	A	18	22	em
P30518	HTP_000714	7dw9	R	14	21	em
P30518	HTP_000714	7kh0	R	14	20	em
P30518	HTP_000714	7r0c	A	14	22	em
P30518	HTP_000975	7dw9	R	15	21	em
P30518	HTP_000975	7kh0	R	15	20	em
P30518	HTP_000975	7r0c	A	15	22	em
P30518	HTP_000007	7dw9	R	23	21	em
P30518	HTP_000007	7kh0	R	23	20	em
P30518	HTP_000007	7r0c	A	23	22	em
P30518	HTP_003082	7dw9	R	17	21	em
P30518	HTP_003082	7kh0	R	17	20	em
P30518	HTP_003082	7r0c	A	17	22	em
P30518	HTP_004228	7dw9	R	21	21	em
P30518	HTP_004228	7kh0	R	21	20	em
P30518	HTP_004228	7r0c	A	21	22	em
P30518	HTP_002879	7dw9	R	22	21	em
P30518	HTP_002879	7kh0	R	22	20	em
P30518	HTP_002879	7r0c	A	22	22	em
P30518	HTP_002562	7dw9	R	15	21	em
P30518	HTP_002562	7kh0	R	15	20	em
P30518	HTP_002562	7r0c	A	15	22	em
P30518	HTP_004202	7dw9	R	19	21	em
P30518	HTP_004202	7kh0	R	19	20	em
P30518	HTP_004202	7r0c	A	19	22	em
P30518	HTP_003787	7dw9	R	27	21	em
P30518	HTP_003787	7kh0	R	27	20	em
P30518	HTP_003787	7r0c	A	27	22	em
P30518	HTP_004123	7dw9	R	24	21	em
P30518	HTP_004123	7kh0	R	24	20	em
P30518	HTP_004123	7r0c	A	24	22	em
P30518	HTP_002516	7dw9	R	25	21	em
P30518	HTP_002516	7kh0	R	25	20	em
P30518	HTP_002516	7r0c	A	25	22	em
P30518	HTP_000291	7dw9	R	20	21	em
P30518	HTP_000291	7kh0	R	20	20	em
P30518	HTP_000291	7r0c	A	20	22	em
P30518	HTP_200152	7dw9	R	18	21	em
P30518	HTP_200152	7kh0	R	18	20	em
P30518	HTP_200152	7r0c	A	18	22	em
P30518	HTP_002574	7dw9	R	21	21	em
P30518	HTP_002574	7kh0	R	21	20	em
P30518	HTP_002574	7r0c	A	21	22	em
P30518	HTP_002268	7dw9	R	16	21	em
P30518	HTP_002268	7kh0	R	16	20	em
P30518	HTP_002268	7r0c	A	16	22	em
P30518	HTP_001458	7dw9	R	23	21	em
P30518	HTP_001458	7kh0	R	23	20	em
P30518	HTP_001458	7r0c	A	23	22	em
P30518	HTP_002643	7dw9	R	21	21	em
P30518	HTP_002643	7kh0	R	21	20	em
P30518	HTP_002643	7r0c	A	21	22	em
P30518	HTP_003841	7dw9	R	18	21	em
P30518	HTP_003841	7kh0	R	18	20	em
P30518	HTP_003841	7r0c	A	18	22	em
P30518	HTP_001014	7dw9	R	21	21	em
P30518	HTP_001014	7kh0	R	21	20	em
P30518	HTP_001014	7r0c	A	21	22	em
P30518	HTP_002937	7dw9	R	20	21	em
P30518	HTP_002937	7kh0	R	20	20	em
P30518	HTP_002937	7r0c	A	20	22	em
P30518	HTP_002509	7dw9	R	28	21	em
P30518	HTP_002509	7kh0	R	28	20	em
P30518	HTP_002509	7r0c	A	28	22	em
P30518	HTP_004034	7dw9	R	20	21	em
P30518	HTP_004034	7kh0	R	20	20	em
P30518	HTP_004034	7r0c	A	20	22	em
P30518	HTP_000125	7dw9	R	21	21	em
P30518	HTP_000125	7kh0	R	21	20	em
P30518	HTP_000125	7r0c	A	21	22	em
P30518	HTP_001673	7dw9	R	20	21	em
P30518	HTP_001673	7kh0	R	20	20	em
P30518	HTP_001673	7r0c	A	20	22	em
P30518	HTP_002691	7dw9	R	23	21	em
P30518	HTP_002691	7kh0	R	23	20	em
P30518	HTP_002691	7r0c	A	23	22	em
P30518	HTP_001559	7dw9	R	20	21	em
P30518	HTP_001559	7kh0	R	20	20	em
P30518	HTP_001559	7r0c	A	20	22	em
P30518	HTP_004225	7dw9	R	18	21	em
P30518	HTP_004225	7kh0	R	18	20	em
P30518	HTP_004225	7r0c	A	18	22	em
P30518	HTP_200125	7dw9	R	22	21	em
P30518	HTP_200125	7kh0	R	22	20	em
P30518	HTP_200125	7r0c	A	22	22	em
P30518	HTP_003257	7dw9	R	19	21	em
P30518	HTP_003257	7kh0	R	19	20	em
P30518	HTP_003257	7r0c	A	19	22	em
P30518	HTP_004886	7dw9	R	25	21	em
P30518	HTP_004886	7kh0	R	25	20	em
P30518	HTP_004886	7r0c	A	25	22	em
P30518	HTP_001708	7dw9	R	19	21	em
P30518	HTP_001708	7kh0	R	19	20	em
P30518	HTP_001708	7r0c	A	19	22	em
P30518	HTP_002824	7kh0	R	18	20	em
P30518	HTP_002824	7r0c	A	18	22	em
P30518	HTP_003737	7dw9	R	19	21	em
P30518	HTP_003737	7kh0	R	19	20	em
P30518	HTP_003737	7r0c	A	19	22	em
P30518	HTP_002034	7dw9	R	17	21	em
P30518	HTP_002034	7kh0	R	17	20	em
P30518	HTP_002034	7r0c	A	17	22	em
P30518	HTP_002905	7dw9	R	18	21	em
P30518	HTP_002905	7kh0	R	18	20	em
P30518	HTP_002905	7r0c	A	18	22	em
P30518	HTP_002371	7dw9	R	19	21	em
P30518	HTP_002371	7r0c	A	19	22	em
P30518	HTP_000541	7dw9	R	22	21	em
P30518	HTP_000541	7kh0	R	22	20	em
P30518	HTP_000541	7r0c	A	22	22	em
P30518	HTP_001087	7dw9	R	17	21	em
P30518	HTP_001087	7kh0	R	17	20	em
P30518	HTP_001087	7r0c	A	17	22	em
P30518	HTP_001937	7dw9	R	20	21	em
P30518	HTP_001937	7kh0	R	20	20	em
P30518	HTP_001937	7r0c	A	20	22	em
P30518	HTP_001751	7dw9	R	18	21	em
P30518	HTP_001751	7kh0	R	18	20	em
P30518	HTP_001751	7r0c	A	18	22	em
P30518	HTP_001392	7dw9	R	16	21	em
P30518	HTP_001392	7kh0	R	16	20	em
P30518	HTP_001392	7r0c	A	16	22	em
P30518	HTP_004948	7dw9	R	27	21	em
P30518	HTP_004948	7kh0	R	27	20	em
P30518	HTP_004948	7r0c	A	27	22	em
P30518	HTP_000018	7dw9	R	21	21	em
P30518	HTP_000018	7kh0	R	21	20	em
P30518	HTP_000018	7r0c	A	21	22	em
P30518	HTP_000274	7dw9	R	21	21	em
P30518	HTP_000274	7kh0	R	21	20	em
P30518	HTP_000274	7r0c	A	21	22	em
P30518	HTP_002257	7dw9	R	18	21	em
P30518	HTP_002257	7kh0	R	18	20	em
P30518	HTP_002257	7r0c	A	18	22	em
P30518	HTP_000331	7dw9	R	11	21	em
P30518	HTP_000331	7kh0	R	11	20	em
P30518	HTP_000331	7r0c	A	11	22	em
P30518	HTP_003253	7dw9	R	24	21	em
P30518	HTP_003253	7kh0	R	24	20	em
P30518	HTP_003253	7r0c	A	24	22	em
P30518	HTP_002530	7dw9	R	20	21	em
P30518	HTP_002530	7kh0	R	20	20	em
P30518	HTP_002530	7r0c	A	20	22	em
P30518	HTP_004007	7dw9	R	17	21	em
P30518	HTP_004007	7kh0	R	17	20	em
P30518	HTP_004007	7r0c	A	17	22	em
P30518	HTP_002175	7dw9	R	18	21	em
P30518	HTP_002175	7r0c	A	18	22	em
P30518	HTP_000778	7dw9	R	20	21	em
P30518	HTP_000778	7kh0	R	20	20	em
P30518	HTP_000778	7r0c	A	20	22	em
P30518	HTP_003008	7dw9	R	22	21	em
P30518	HTP_003008	7kh0	R	22	20	em
P30518	HTP_003008	7r0c	A	22	22	em
P30518	HTP_002186	7dw9	R	18	21	em
P30518	HTP_002186	7r0c	A	18	22	em
P30518	HTP_002470	7dw9	R	20	21	em
P30518	HTP_002470	7kh0	R	20	20	em
P30518	HTP_002470	7r0c	A	20	22	em
P30518	HTP_000824	7dw9	R	18	21	em
P30518	HTP_000824	7kh0	R	18	20	em
P30518	HTP_000824	7r0c	A	18	22	em
P30518	HTP_001337	7kh0	R	20	20	em
P30518	HTP_002142	7dw9	R	19	21	em
P30518	HTP_002142	7kh0	R	19	20	em
P30518	HTP_002142	7r0c	A	19	22	em
P30518	HTP_000442	7dw9	R	25	21	em
P30518	HTP_000442	7kh0	R	25	20	em
P30518	HTP_000442	7r0c	A	25	22	em
P30518	HTP_003067	7kh0	R	20	20	em
P30518	HTP_002954	7dw9	R	18	21	em
P30518	HTP_002954	7kh0	R	18	20	em
P30518	HTP_002954	7r0c	A	18	22	em
P30518	HTP_000622	7dw9	R	16	21	em
P30518	HTP_000622	7kh0	R	16	20	em
P30518	HTP_000622	7r0c	A	16	22	em
P30518	HTP_004676	7dw9	R	22	21	em
P30518	HTP_004676	7kh0	R	22	20	em
P30518	HTP_004676	7r0c	A	22	22	em
P30518	HTP_003484	7dw9	R	19	21	em
P30518	HTP_003484	7kh0	R	19	20	em
P30518	HTP_003484	7r0c	A	19	22	em
P30518	HTP_002148	7dw9	R	19	21	em
P30518	HTP_002148	7kh0	R	19	20	em
P30518	HTP_002148	7r0c	A	19	22	em
P30518	HTP_001234	7dw9	R	22	21	em
P30518	HTP_001234	7kh0	R	22	20	em
P30518	HTP_001234	7r0c	A	22	22	em
P30518	HTP_001449	7dw9	R	17	21	em
P30518	HTP_001449	7kh0	R	17	20	em
P30518	HTP_001449	7r0c	A	17	22	em
P30518	HTP_002458	7dw9	R	17	21	em
P30518	HTP_002458	7kh0	R	17	20	em
P30518	HTP_002458	7r0c	A	17	22	em
P30518	HTP_000979	7dw9	R	22	21	em
P30518	HTP_000979	7kh0	R	22	20	em
P30518	HTP_000979	7r0c	A	22	22	em
P30518	HTP_002421	7dw9	R	17	21	em
P30518	HTP_002421	7kh0	R	17	20	em
P30518	HTP_002421	7r0c	A	17	22	em
P30518	HTP_003530	7dw9	R	22	21	em
P30518	HTP_003530	7kh0	R	22	20	em
P30518	HTP_003530	7r0c	A	22	22	em
P30518	HTP_003813	7dw9	R	25	21	em
P30518	HTP_003813	7kh0	R	25	20	em
P30518	HTP_003813	7r0c	A	25	22	em
P30518	HTP_003049	7dw9	R	18	21	em
P30518	HTP_003049	7kh0	R	18	20	em
P30518	HTP_003049	7r0c	A	18	22	em
P30518	HTP_001378	7dw9	R	17	21	em
P30518	HTP_001378	7kh0	R	17	20	em
P30518	HTP_001378	7r0c	A	17	22	em
P30518	HTP_002541	7dw9	R	19	21	em
P30518	HTP_002541	7kh0	R	19	20	em
P30518	HTP_002541	7r0c	A	19	22	em
P30518	HTP_000529	7dw9	R	13	21	em
P30518	HTP_000529	7kh0	R	13	20	em
P30518	HTP_000529	7r0c	A	13	22	em
P30518	HTP_152431	7dw9	R	18	21	em
P30518	HTP_152431	7kh0	R	18	20	em
P30518	HTP_152431	7r0c	A	18	22	em
P30518	HTP_010979	7dw9	R	19	21	em
P30518	HTP_010979	7kh0	R	19	20	em
P30518	HTP_010979	7r0c	A	19	22	em
P30518	HTP_001740	7dw9	R	15	21	em
P30518	HTP_001740	7r0c	A	15	22	em
P30518	HTP_004324	7dw9	R	22	21	em
P30518	HTP_004324	7kh0	R	22	20	em
P30518	HTP_004324	7r0c	A	22	22	em
P30518	HTP_001160	7dw9	R	14	21	em
P30518	HTP_001160	7kh0	R	14	20	em
P30518	HTP_001160	7r0c	A	14	22	em
P30518	HTP_003503	7dw9	R	15	21	em
P30518	HTP_003503	7kh0	R	15	20	em
P30518	HTP_003503	7r0c	A	15	22	em
P30518	HTP_004134	7kh0	R	18	20	em
P30518	HTP_004134	7r0c	A	18	22	em
P30518	HTP_000739	7dw9	R	18	21	em
P30518	HTP_000739	7kh0	R	18	20	em
P30518	HTP_000739	7r0c	A	18	22	em
P30518	HTP_004716	7dw9	R	19	21	em
P30518	HTP_004716	7r0c	A	19	22	em
P30518	HTP_010981	7dw9	R	17	21	em
P30518	HTP_010981	7kh0	R	17	20	em
P30518	HTP_010981	7r0c	A	17	22	em
P30518	HTP_002902	7dw9	R	20	21	em
P30518	HTP_002902	7kh0	R	20	20	em
P30518	HTP_002902	7r0c	A	20	22	em
P30518	HTP_002472	7dw9	R	21	21	em
P30518	HTP_002472	7kh0	R	21	20	em
P30518	HTP_002472	7r0c	A	21	22	em
P30518	HTP_002584	7dw9	R	21	21	em
P30518	HTP_002584	7kh0	R	21	20	em
P30518	HTP_002584	7r0c	A	21	22	em
P30518	HTP_003670	7dw9	R	24	21	em
P30518	HTP_003670	7kh0	R	24	20	em
P30518	HTP_003670	7r0c	A	24	22	em
P30518	HTP_001139	7dw9	R	22	21	em
P30518	HTP_001139	7kh0	R	22	20	em
P30518	HTP_001139	7r0c	A	22	22	em
P30518	HTP_003915	7dw9	R	15	21	em
P30518	HTP_003915	7kh0	R	15	20	em
P30518	HTP_003915	7r0c	A	15	22	em
P30518	HTP_000497	7kh0	R	16	20	em
P30518	HTP_001122	7dw9	R	18	21	em
P30518	HTP_001122	7kh0	R	18	20	em
P30518	HTP_001122	7r0c	A	18	22	em
P30518	HTP_002549	7dw9	R	19	21	em
P30518	HTP_002549	7kh0	R	19	20	em
P30518	HTP_002549	7r0c	A	19	22	em
P30518	HTP_001639	7dw9	R	23	21	em
P30518	HTP_001639	7kh0	R	23	20	em
P30518	HTP_001639	7r0c	A	23	22	em
P30518	HTP_000251	7dw9	R	22	21	em
P30518	HTP_000251	7kh0	R	22	20	em
P30518	HTP_000251	7r0c	A	22	22	em
P30518	HTP_002979	7dw9	R	18	21	em
P30518	HTP_002979	7kh0	R	18	20	em
P30518	HTP_002979	7r0c	A	18	22	em
P30518	HTP_002880	7dw9	R	22	21	em
P30518	HTP_002880	7kh0	R	22	20	em
P30518	HTP_002880	7r0c	A	22	22	em
P30518	HTP_004240	7dw9	R	19	21	em
P30518	HTP_004240	7kh0	R	19	20	em
P30518	HTP_004240	7r0c	A	19	22	em
P30518	HTP_004122	7dw9	R	24	21	em
P30518	HTP_004122	7kh0	R	24	20	em
P30518	HTP_004122	7r0c	A	24	22	em
P30518	HTP_002583	7dw9	R	25	21	em
P30518	HTP_002583	7kh0	R	25	20	em
P30518	HTP_002583	7r0c	A	25	22	em
P30518	HTP_004526	7dw9	R	19	21	em
P30518	HTP_004526	7kh0	R	19	20	em
P30518	HTP_004526	7r0c	A	19	22	em
P30518	HTP_004862	7dw9	R	19	21	em
P30518	HTP_004862	7r0c	A	19	22	em
P30518	HTP_003050	7dw9	R	20	21	em
P30518	HTP_003050	7kh0	R	20	20	em
P30518	HTP_003050	7r0c	A	20	22	em
P30518	HTP_003238	7dw9	R	17	21	em
P30518	HTP_003238	7kh0	R	17	20	em
P30518	HTP_003238	7r0c	A	17	22	em
P30518	HTP_003127	7dw9	R	15	21	em
P30518	HTP_003127	7r0c	A	15	22	em
P30518	HTP_000818	7dw9	R	19	21	em
P30518	HTP_000818	7kh0	R	19	20	em
P30518	HTP_000818	7r0c	A	19	22	em
P30518	HTP_000647	7dw9	R	21	21	em
P30518	HTP_000647	7r0c	A	21	22	em
P30518	HTP_001287	7dw9	R	22	21	em
P30518	HTP_001287	7kh0	R	22	20	em
P30518	HTP_001287	7r0c	A	22	22	em
P30518	HTP_003131	7dw9	R	15	21	em
P30518	HTP_003131	7kh0	R	15	20	em
P30518	HTP_003131	7r0c	A	15	22	em
P30518	HTP_003122	7dw9	R	21	21	em
P30518	HTP_003122	7kh0	R	21	20	em
P30518	HTP_003122	7r0c	A	21	22	em
P30518	HTP_003370	7kh0	R	13	20	em
P30518	HTP_010889	7dw9	R	22	21	em
P30518	HTP_010889	7kh0	R	22	20	em
P30518	HTP_010889	7r0c	A	22	22	em
P30518	HTP_001196	7dw9	R	20	21	em
P30518	HTP_001196	7kh0	R	20	20	em
P30518	HTP_001196	7r0c	A	20	22	em
P30518	HTP_001144	7dw9	R	17	21	em
P30518	HTP_001144	7r0c	A	17	22	em
P30518	HTP_004604	7dw9	R	16	21	em
P30518	HTP_004604	7r0c	A	16	22	em
P30518	HTP_003113	7dw9	R	18	21	em
P30518	HTP_003113	7kh0	R	18	20	em
P30518	HTP_003113	7r0c	A	18	22	em
P30518	HTP_003576	7dw9	R	17	21	em
P30518	HTP_003576	7kh0	R	17	20	em
P30518	HTP_003576	7r0c	A	17	22	em
P30518	HTP_003733	7dw9	R	21	21	em
P30518	HTP_003733	7kh0	R	21	20	em
P30518	HTP_003733	7r0c	A	21	22	em
P30518	HTP_004334	7dw9	R	20	21	em
P30518	HTP_004334	7kh0	R	20	20	em
P30518	HTP_004334	7r0c	A	20	22	em
P30518	HTP_004973	7dw9	R	14	21	em
P30518	HTP_004973	7kh0	R	14	20	em
P30518	HTP_004973	7r0c	A	14	22	em
P30518	HTP_000476	7dw9	R	18	21	em
P30518	HTP_000476	7kh0	R	18	20	em
P30518	HTP_000476	7r0c	A	18	22	em
P30518	HTP_001684	7dw9	R	18	21	em
P30518	HTP_001684	7kh0	R	18	20	em
P30518	HTP_001684	7r0c	A	18	22	em
P30518	HTP_001549	7dw9	R	23	21	em
P30518	HTP_001549	7kh0	R	23	20	em
P30518	HTP_001549	7r0c	A	23	22	em
P30518	HTP_004357	7dw9	R	18	21	em
P30518	HTP_004357	7kh0	R	18	20	em
P30518	HTP_004357	7r0c	A	18	22	em
P30518	HTP_000286	7dw9	R	15	21	em
P30518	HTP_000286	7kh0	R	15	20	em
P30518	HTP_000286	7r0c	A	15	22	em
P30518	HTP_003006	7dw9	R	20	21	em
P30518	HTP_003006	7kh0	R	20	20	em
P30518	HTP_003006	7r0c	A	20	22	em
P30518	HTP_000036	7dw9	R	20	21	em
P30518	HTP_000036	7kh0	R	20	20	em
P30518	HTP_000036	7r0c	A	20	22	em
P30518	HTP_000066	7dw9	R	19	21	em
P30518	HTP_000066	7kh0	R	19	20	em
P30518	HTP_000066	7r0c	A	19	22	em
P30518	HTP_002764	7dw9	R	22	21	em
P30518	HTP_002764	7kh0	R	22	20	em
P30518	HTP_002764	7r0c	A	22	22	em
P30518	HTP_003169	7dw9	R	21	21	em
P30518	HTP_003169	7kh0	R	21	20	em
P30518	HTP_003169	7r0c	A	21	22	em
P30518	HTP_004479	7dw9	R	25	21	em
P30518	HTP_004479	7kh0	R	25	20	em
P30518	HTP_004479	7r0c	A	25	22	em
P30518	HTP_003005	7dw9	R	17	21	em
P30518	HTP_003005	7kh0	R	17	20	em
P30518	HTP_003005	7r0c	A	17	22	em
P30518	HTP_004587	7dw9	R	18	21	em
P30518	HTP_004587	7r0c	A	18	22	em
P30518	HTP_003012	7r0c	A	18	22	em
P30518	HTP_004613	7r0c	A	17	22	em
P30518	HTP_003683	7dw9	R	27	21	em
P30518	HTP_003683	7kh0	R	27	20	em
P30518	HTP_003683	7r0c	A	27	22	em
P30518	HTP_003908	7dw9	R	19	21	em
P30518	HTP_003908	7kh0	R	19	20	em
P30518	HTP_003908	7r0c	A	19	22	em
P30518	HTP_003558	7dw9	R	21	21	em
P30518	HTP_003558	7kh0	R	21	20	em
P30518	HTP_003558	7r0c	A	21	22	em
P30518	HTP_002468	7dw9	R	17	21	em
P30518	HTP_002468	7kh0	R	17	20	em
P30518	HTP_002468	7r0c	A	17	22	em
P30518	HTP_001823	7dw9	R	18	21	em
P30518	HTP_001823	7kh0	R	18	20	em
P30518	HTP_001823	7r0c	A	18	22	em
P30518	HTP_001161	7dw9	R	21	21	em
P30518	HTP_001161	7kh0	R	21	20	em
P30518	HTP_001161	7r0c	A	21	22	em
P30518	HTP_000884	7dw9	R	21	21	em
P30518	HTP_000884	7kh0	R	21	20	em
P30518	HTP_000884	7r0c	A	21	22	em
P30518	HTP_001873	7dw9	R	22	21	em
P30518	HTP_001873	7kh0	R	22	20	em
P30518	HTP_001873	7r0c	A	22	22	em
P30518	HTP_003033	7dw9	R	16	21	em
P30518	HTP_003033	7kh0	R	16	20	em
P30518	HTP_003033	7r0c	A	16	22	em
P30518	HTP_004296	7dw9	R	21	21	em
P30518	HTP_004296	7kh0	R	21	20	em
P30518	HTP_004296	7r0c	A	21	22	em
P30518	HTP_004129	7dw9	R	22	21	em
P30518	HTP_004129	7kh0	R	22	20	em
P30518	HTP_004129	7r0c	A	22	22	em
P30518	HTP_003312	7dw9	R	23	21	em
P30518	HTP_003312	7kh0	R	23	20	em
P30518	HTP_003312	7r0c	A	23	22	em
P30518	HTP_002765	7dw9	R	23	21	em
P30518	HTP_002765	7kh0	R	23	20	em
P30518	HTP_002765	7r0c	A	23	22	em
P30518	HTP_002618	7dw9	R	24	21	em
P30518	HTP_002618	7kh0	R	24	20	em
P30518	HTP_002618	7r0c	A	24	22	em
P30518	HTP_003022	7dw9	R	28	21	em
P30518	HTP_003022	7kh0	R	28	20	em
P30518	HTP_003022	7r0c	A	28	22	em
P30518	HTP_001577	7dw9	R	25	21	em
P30518	HTP_001577	7kh0	R	25	20	em
P30518	HTP_001577	7r0c	A	25	22	em
P30518	HTP_002177	7dw9	R	22	21	em
P30518	HTP_002177	7kh0	R	22	20	em
P30518	HTP_002177	7r0c	A	22	22	em
P30518	HTP_001605	7dw9	R	21	21	em
P30518	HTP_001605	7kh0	R	21	20	em
P30518	HTP_001605	7r0c	A	21	22	em
P30518	HTP_003171	7dw9	R	20	21	em
P30518	HTP_003171	7kh0	R	20	20	em
P30518	HTP_003171	7r0c	A	20	22	em
P30518	HTP_004093	7dw9	R	18	21	em
P30518	HTP_004093	7kh0	R	18	20	em
P30518	HTP_004093	7r0c	A	18	22	em
P30518	HTP_003889	7dw9	R	18	21	em
P30518	HTP_003889	7kh0	R	18	20	em
P30518	HTP_003889	7r0c	A	18	22	em
P30518	HTP_001389	7dw9	R	23	21	em
P30518	HTP_001389	7kh0	R	23	20	em
P30518	HTP_001389	7r0c	A	23	22	em
P30518	HTP_010447	7dw9	R	18	21	em
P30518	HTP_010447	7kh0	R	18	20	em
P30518	HTP_010447	7r0c	A	18	22	em
P30518	HTP_010738	7dw9	R	13	21	em
P30518	HTP_010738	7kh0	R	13	20	em
P30518	HTP_010738	7r0c	A	13	22	em
P30518	HTP_004768	7dw9	R	16	21	em
P30518	HTP_004768	7kh0	R	16	20	em
P30518	HTP_004768	7r0c	A	16	22	em
P30518	HTP_003273	7dw9	R	21	21	em
P30518	HTP_003273	7kh0	R	21	20	em
P30518	HTP_003273	7r0c	A	21	22	em
P30518	HTP_003932	7dw9	R	15	21	em
P30518	HTP_003932	7kh0	R	15	20	em
P30518	HTP_003932	7r0c	A	15	22	em
P30518	HTP_000849	7dw9	R	14	21	em
P30518	HTP_000849	7kh0	R	14	20	em
P30518	HTP_000849	7r0c	A	14	22	em
P30518	HTP_010384	7dw9	R	17	21	em
P30518	HTP_010384	7kh0	R	17	20	em
P30518	HTP_010384	7r0c	A	17	22	em
P30518	HTP_000721	7dw9	R	19	21	em
P30518	HTP_000721	7kh0	R	19	20	em
P30518	HTP_000721	7r0c	A	19	22	em
P30518	HTP_010364	7dw9	R	16	21	em
P30518	HTP_010364	7kh0	R	16	20	em
P30518	HTP_010364	7r0c	A	16	22	em
P30518	HTP_000263	7dw9	R	24	21	em
P30518	HTP_000263	7kh0	R	24	20	em
P30518	HTP_000263	7r0c	A	24	22	em
P30518	HTP_000539	7dw9	R	17	21	em
P30518	HTP_000539	7r0c	A	17	22	em
P30518	HTP_004237	7dw9	R	18	21	em
P30518	HTP_004237	7kh0	R	18	20	em
P30518	HTP_004237	7r0c	A	18	22	em
P30518	HTP_003633	7dw9	R	18	21	em
P30518	HTP_003633	7kh0	R	18	20	em
P30518	HTP_003633	7r0c	A	18	22	em
P30518	HTP_003346	7dw9	R	21	21	em
P30518	HTP_003346	7kh0	R	21	20	em
P30518	HTP_003346	7r0c	A	21	22	em
P30518	HTP_001733	7dw9	R	17	21	em
P30518	HTP_001733	7kh0	R	17	20	em
P30518	HTP_001733	7r0c	A	17	22	em
P30518	HTP_000144	7dw9	R	22	21	em
P30518	HTP_000144	7kh0	R	22	20	em
P30518	HTP_000144	7r0c	A	22	22	em
P30518	HTP_000851	7dw9	R	19	21	em
P30518	HTP_000851	7r0c	A	19	22	em
P30518	HTP_004932	7dw9	R	21	21	em
P30518	HTP_004932	7kh0	R	21	20	em
P30518	HTP_004932	7r0c	A	21	22	em
P30518	HTP_001614	7dw9	R	17	21	em
P30518	HTP_001614	7kh0	R	17	20	em
P30518	HTP_001614	7r0c	A	17	22	em
P30518	HTP_003954	7dw9	R	23	21	em
P30518	HTP_003954	7kh0	R	23	20	em
P30518	HTP_003954	7r0c	A	23	22	em
P30518	HTP_003276	7dw9	R	25	21	em
P30518	HTP_003276	7kh0	R	25	20	em
P30518	HTP_003276	7r0c	A	25	22	em
P30518	HTP_001604	7dw9	R	20	21	em
P30518	HTP_001604	7kh0	R	20	20	em
P30518	HTP_001604	7r0c	A	20	22	em
P30518	HTP_010793	7dw9	R	17	21	em
P30518	HTP_010793	7kh0	R	17	20	em
P30518	HTP_010793	7r0c	A	17	22	em
P30518	HTP_003854	7dw9	R	22	21	em
P30518	HTP_003854	7kh0	R	22	20	em
P30518	HTP_003854	7r0c	A	22	22	em
P30518	HTP_003362	7dw9	R	17	21	em
P30518	HTP_003362	7kh0	R	17	20	em
P30518	HTP_003362	7r0c	A	17	22	em
P30518	HTP_000850	7dw9	R	15	21	em
P30518	HTP_000850	7kh0	R	15	20	em
P30518	HTP_000850	7r0c	A	15	22	em
P30518	HTP_002672	7dw9	R	17	21	em
P30518	HTP_002672	7kh0	R	17	20	em
P30518	HTP_002672	7r0c	A	17	22	em
P30518	HTP_000160	7dw9	R	18	21	em
P30518	HTP_000160	7kh0	R	18	20	em
P30518	HTP_000160	7r0c	A	18	22	em
P30518	HTP_004758	7dw9	R	17	21	em
P30518	HTP_004758	7r0c	A	17	22	em
P30518	HTP_010330	7dw9	R	17	21	em
P30518	HTP_010330	7kh0	R	17	20	em
P30518	HTP_010330	7r0c	A	17	22	em
P30518	HTP_001019	7dw9	R	14	21	em
P30518	HTP_001019	7kh0	R	14	20	em
P30518	HTP_001019	7r0c	A	14	22	em
P30518	HTP_004438	7dw9	R	14	21	em
P30518	HTP_004438	7kh0	R	14	20	em
P30518	HTP_004438	7r0c	A	14	22	em
P30518	HTP_004463	7dw9	R	15	21	em
P30518	HTP_004463	7r0c	A	15	22	em
P30518	HTP_001053	7dw9	R	17	21	em
P30518	HTP_001053	7r0c	A	17	22	em
P30518	HTP_002554	7dw9	R	18	21	em
P30518	HTP_002554	7kh0	R	18	20	em
P30518	HTP_002554	7r0c	A	18	22	em
P30518	HTP_003546	7dw9	R	18	21	em
P30518	HTP_003546	7r0c	A	18	22	em
P30518	HTP_000399	7dw9	R	24	21	em
P30518	HTP_000399	7kh0	R	24	20	em
P30518	HTP_000399	7r0c	A	24	22	em
P30518	HTP_003286	7dw9	R	17	21	em
P30518	HTP_003286	7kh0	R	17	20	em
P30518	HTP_003286	7r0c	A	17	22	em
P30518	HTP_010313	7dw9	R	15	21	em
P30518	HTP_010313	7kh0	R	15	20	em
P30518	HTP_010313	7r0c	A	15	22	em
P30518	HTP_001454	7r0c	A	15	22	em
P30518	HTP_004957	7dw9	R	21	21	em
P30518	HTP_004957	7kh0	R	21	20	em
P30518	HTP_004957	7r0c	A	21	22	em
P30518	HTP_001833	7dw9	R	14	21	em
P30518	HTP_001833	7kh0	R	14	20	em
P30518	HTP_001833	7r0c	A	14	22	em
P30518	HTP_001349	7dw9	R	13	21	em
P30518	HTP_001349	7r0c	A	13	22	em
P30518	HTP_000839	7dw9	R	18	21	em
P30518	HTP_000839	7kh0	R	18	20	em
P30518	HTP_000839	7r0c	A	18	22	em
P30518	HTP_001623	7dw9	R	21	21	em
P30518	HTP_001623	7kh0	R	21	20	em
P30518	HTP_001623	7r0c	A	21	22	em
P30518	HTP_000401	7dw9	R	16	21	em
P30518	HTP_000401	7kh0	R	16	20	em
P30518	HTP_000401	7r0c	A	16	22	em
P30518	HTP_004602	7dw9	R	17	21	em
P30518	HTP_004602	7r0c	A	17	22	em
P30518	HTP_003976	7dw9	R	16	21	em
P30518	HTP_003976	7r0c	A	16	22	em
P30518	HTP_003172	7dw9	R	19	21	em
P30518	HTP_003172	7kh0	R	19	20	em
P30518	HTP_003172	7r0c	A	19	22	em
P30518	HTP_003168	7dw9	R	21	21	em
P30518	HTP_003168	7kh0	R	21	20	em
P30518	HTP_003168	7r0c	A	21	22	em
P30518	HTP_003256	7dw9	R	18	21	em
P30518	HTP_003256	7r0c	A	18	22	em
P30518	HTP_004763	7dw9	R	21	21	em
P30518	HTP_004763	7kh0	R	21	20	em
P30518	HTP_004763	7r0c	A	21	22	em
P30518	HTP_000287	7dw9	R	18	21	em
P30518	HTP_000287	7kh0	R	18	20	em
P30518	HTP_000287	7r0c	A	18	22	em
P30518	HTP_000821	7dw9	R	20	21	em
P30518	HTP_000821	7kh0	R	20	20	em
P30518	HTP_000821	7r0c	A	20	22	em
P30518	HTP_010265	7dw9	R	17	21	em
P30518	HTP_010265	7r0c	A	17	22	em
P30518	HTP_000636	7dw9	R	19	21	em
P30518	HTP_000636	7kh0	R	19	20	em
P30518	HTP_000636	7r0c	A	19	22	em
P30518	HTP_001124	7dw9	R	19	21	em
P30518	HTP_001124	7kh0	R	19	20	em
P30518	HTP_001124	7r0c	A	19	22	em
P30518	HTP_000204	7r0c	A	20	22	em
P30518	HTP_002154	7dw9	R	13	21	em
P30518	HTP_002154	7kh0	R	13	20	em
P30518	HTP_002154	7r0c	A	13	22	em
P30518	HTP_001297	7r0c	A	16	22	em
P30518	HTP_002573	7dw9	R	21	21	em
P30518	HTP_002573	7kh0	R	21	20	em
P30518	HTP_002573	7r0c	A	21	22	em
P30518	HTP_003086	7dw9	R	16	21	em
P30518	HTP_003086	7kh0	R	16	20	em
P30518	HTP_003086	7r0c	A	16	22	em
P30518	HTP_004807	7dw9	R	16	21	em
P30518	HTP_004807	7kh0	R	16	20	em
P30518	HTP_004807	7r0c	A	16	22	em
P30518	HTP_001175	7dw9	R	18	21	em
P30518	HTP_001175	7kh0	R	18	20	em
P30518	HTP_001175	7r0c	A	18	22	em
P30518	HTP_002601	7dw9	R	17	21	em
P30518	HTP_002601	7kh0	R	17	20	em
P30518	HTP_002601	7r0c	A	17	22	em
P30518	HTP_001984	7dw9	R	18	21	em
P30518	HTP_001984	7kh0	R	18	20	em
P30518	HTP_001984	7r0c	A	18	22	em
P30518	HTP_004794	7dw9	R	14	21	em
P30518	HTP_004794	7r0c	A	14	22	em
P30518	HTP_000388	7dw9	R	19	21	em
P30518	HTP_000388	7kh0	R	19	20	em
P30518	HTP_000388	7r0c	A	19	22	em
P30518	HTP_010199	7dw9	R	16	21	em
P30518	HTP_010199	7r0c	A	16	22	em
P30518	HTP_002995	7dw9	R	14	21	em
P30518	HTP_002995	7r0c	A	14	22	em
P30518	HTP_001826	7dw9	R	18	21	em
P30518	HTP_001826	7r0c	A	18	22	em
P30518	HTP_003026	7dw9	R	25	21	em
P30518	HTP_003026	7kh0	R	25	20	em
P30518	HTP_003026	7r0c	A	25	22	em
P30518	HTP_152476	7dw9	R	15	21	em
P30518	HTP_152476	7kh0	R	15	20	em
P30518	HTP_152476	7r0c	A	15	22	em
P30518	HTP_000793	7dw9	R	16	21	em
P30518	HTP_000793	7kh0	R	16	20	em
P30518	HTP_000793	7r0c	A	16	22	em
P30518	HTP_003621	7dw9	R	17	21	em
P30518	HTP_003621	7kh0	R	17	20	em
P30518	HTP_003621	7r0c	A	17	22	em
P30518	HTP_003358	7dw9	R	18	21	em
P30518	HTP_003358	7kh0	R	18	20	em
P30518	HTP_003358	7r0c	A	18	22	em
P30518	HTP_000365	7kh0	R	21	20	em
P30518	HTP_000365	7r0c	A	21	22	em
P30518	HTP_000648	7dw9	R	20	21	em
P30518	HTP_000648	7kh0	R	20	20	em
P30518	HTP_000648	7r0c	A	20	22	em
P30518	HTP_001728	7dw9	R	16	21	em
P30518	HTP_001728	7kh0	R	16	20	em
P30518	HTP_001728	7r0c	A	16	22	em
P30518	HTP_002943	7dw9	R	17	21	em
P30518	HTP_002943	7kh0	R	17	20	em
P30518	HTP_002943	7r0c	A	17	22	em
P30518	HTP_004559	7dw9	R	15	21	em
P30518	HTP_004559	7kh0	R	15	20	em
P30518	HTP_004559	7r0c	A	15	22	em
P30518	HTP_004803	7dw9	R	15	21	em
P30518	HTP_004803	7kh0	R	15	20	em
P30518	HTP_004803	7r0c	A	15	22	em
P30518	HTP_002557	7dw9	R	17	21	em
P30518	HTP_002557	7kh0	R	17	20	em
P30518	HTP_002557	7r0c	A	17	22	em
P30518	HTP_000615	7dw9	R	23	21	em
P30518	HTP_000615	7kh0	R	23	20	em
P30518	HTP_000615	7r0c	A	23	22	em
P30518	HTP_010685	7dw9	R	17	21	em
P30518	HTP_010685	7kh0	R	17	20	em
P30518	HTP_010685	7r0c	A	17	22	em
P30518	HTP_010669	7dw9	R	17	21	em
P30518	HTP_010669	7r0c	A	17	22	em
P30518	HTP_001135	7dw9	R	17	21	em
P30518	HTP_001135	7kh0	R	17	20	em
P30518	HTP_001135	7r0c	A	17	22	em
P30518	HTP_004311	7dw9	R	18	21	em
P30518	HTP_004311	7kh0	R	18	20	em
P30518	HTP_004311	7r0c	A	18	22	em
P30518	HTP_001929	7dw9	R	13	21	em
P30518	HTP_001929	7kh0	R	13	20	em
P30518	HTP_001929	7r0c	A	13	22	em
P30518	HTP_001645	7dw9	R	17	21	em
P30518	HTP_001645	7kh0	R	17	20	em
P30518	HTP_001645	7r0c	A	17	22	em
P30518	HTP_000466	7dw9	R	17	21	em
P30518	HTP_000466	7r0c	A	17	22	em
P30518	HTP_002581	7dw9	R	21	21	em
P30518	HTP_002581	7kh0	R	21	20	em
P30518	HTP_002581	7r0c	A	21	22	em
P30518	HTP_004075	7dw9	R	16	21	em
P30518	HTP_004075	7r0c	A	16	22	em
P30518	HTP_003921	7dw9	R	17	21	em
P30518	HTP_003921	7kh0	R	17	20	em
P30518	HTP_003921	7r0c	A	17	22	em
P30518	HTP_001569	7dw9	R	14	21	em
P30518	HTP_001569	7r0c	A	14	22	em
P30518	HTP_002392	7dw9	R	17	21	em
P30518	HTP_002392	7r0c	A	17	22	em
P30518	HTP_000479	7dw9	R	21	21	em
P30518	HTP_000479	7kh0	R	21	20	em
P30518	HTP_000479	7r0c	A	21	22	em
P30518	HTP_004554	7dw9	R	16	21	em
P30518	HTP_004554	7kh0	R	16	20	em
P30518	HTP_004554	7r0c	A	16	22	em
P30518	HTP_002944	7dw9	R	16	21	em
P30518	HTP_002944	7kh0	R	16	20	em
P30518	HTP_002944	7r0c	A	16	22	em
P30518	HTP_000470	7dw9	R	16	21	em
P30518	HTP_000470	7r0c	A	16	22	em
P30518	HTP_002425	7dw9	R	26	21	em
P30518	HTP_002425	7kh0	R	26	20	em
P30518	HTP_002425	7r0c	A	26	22	em
P30518	HTP_004684	7dw9	R	22	21	em
P30518	HTP_004684	7kh0	R	22	20	em
P30518	HTP_004684	7r0c	A	22	22	em
P30518	HTP_000472	7dw9	R	13	21	em
P30518	HTP_000472	7kh0	R	13	20	em
P30518	HTP_000472	7r0c	A	13	22	em
P30518	HTP_003322	7dw9	R	19	21	em
P30518	HTP_003322	7kh0	R	19	20	em
P30518	HTP_003322	7r0c	A	19	22	em
P30518	HTP_010593	7dw9	R	16	21	em
P30518	HTP_010593	7kh0	R	16	20	em
P30518	HTP_010593	7r0c	A	16	22	em
P30518	HTP_003947	7dw9	R	19	21	em
P30518	HTP_003947	7kh0	R	19	20	em
P30518	HTP_003947	7r0c	A	19	22	em
P30518	HTP_000522	7dw9	R	16	21	em
P30518	HTP_000522	7r0c	A	16	22	em
P30518	HTP_001727	7dw9	R	17	21	em
P30518	HTP_001727	7kh0	R	17	20	em
P30518	HTP_001727	7r0c	A	17	22	em
P30518	HTP_002171	7dw9	R	16	21	em
P30518	HTP_002171	7kh0	R	16	20	em
P30518	HTP_002171	7r0c	A	16	22	em
P30518	HTP_001724	7dw9	R	19	21	em
P30518	HTP_001724	7kh0	R	19	20	em
P30518	HTP_001724	7r0c	A	19	22	em
P30518	HTP_003433	7dw9	R	18	21	em
P30518	HTP_003433	7kh0	R	18	20	em
P30518	HTP_003433	7r0c	A	18	22	em
P30518	HTP_003056	7dw9	R	15	21	em
P30518	HTP_003056	7kh0	R	15	20	em
P30518	HTP_003056	7r0c	A	15	22	em
P30518	HTP_002720	7dw9	R	19	21	em
P30518	HTP_002720	7kh0	R	19	20	em
P30518	HTP_002720	7r0c	A	19	22	em
P30518	HTP_003512	7r0c	A	18	22	em
P30518	HTP_010785	7dw9	R	17	21	em
P30518	HTP_010785	7r0c	A	17	22	em
P30518	HTP_004606	7dw9	R	17	21	em
P30518	HTP_004606	7kh0	R	17	20	em
P30518	HTP_004606	7r0c	A	17	22	em
P30518	HTP_003295	7dw9	R	18	21	em
P30518	HTP_003295	7r0c	A	18	22	em
P30518	HTP_010191	7dw9	R	18	21	em
P30518	HTP_010191	7kh0	R	18	20	em
P30518	HTP_010191	7r0c	A	18	22	em
P30518	HTP_003474	7dw9	R	17	21	em
P30518	HTP_003474	7r0c	A	17	22	em
P30518	HTP_001003	7dw9	R	19	21	em
P30518	HTP_001003	7kh0	R	19	20	em
P30518	HTP_001003	7r0c	A	19	22	em
P30518	HTP_004976	7dw9	R	16	21	em
P30518	HTP_004976	7kh0	R	16	20	em
P30518	HTP_004976	7r0c	A	16	22	em
P30518	HTP_000800	7r0c	A	14	22	em
P30518	HTP_001707	7dw9	R	16	21	em
P30518	HTP_001707	7kh0	R	16	20	em
P30518	HTP_001707	7r0c	A	16	22	em
P30518	HTP_002756	7dw9	R	19	21	em
P30518	HTP_002756	7kh0	R	19	20	em
P30518	HTP_002756	7r0c	A	19	22	em
P30518	HTP_004116	7dw9	R	17	21	em
P30518	HTP_004116	7kh0	R	17	20	em
P30518	HTP_004116	7r0c	A	17	22	em
P30518	HTP_004801	7kh0	R	13	20	em
P30518	HTP_003994	7dw9	R	19	21	em
P30518	HTP_003994	7kh0	R	19	20	em
P30518	HTP_003994	7r0c	A	19	22	em
P30518	HTP_004042	7dw9	R	17	21	em
P30518	HTP_004042	7kh0	R	17	20	em
P30518	HTP_004042	7r0c	A	17	22	em
P30518	HTP_152472	7dw9	R	17	21	em
P30518	HTP_152472	7r0c	A	17	22	em
P30518	HTP_000473	7dw9	R	17	21	em
P30518	HTP_000473	7kh0	R	17	20	em
P30518	HTP_000473	7r0c	A	17	22	em
P30518	HTP_000904	7dw9	R	14	21	em
P30518	HTP_000904	7kh0	R	14	20	em
P30518	HTP_000904	7r0c	A	14	22	em
P30518	HTP_001640	7dw9	R	18	21	em
P30518	HTP_001640	7kh0	R	18	20	em
P30518	HTP_001640	7r0c	A	18	22	em
P30518	HTP_003758	7dw9	R	17	21	em
P30518	HTP_003758	7kh0	R	17	20	em
P30518	HTP_003758	7r0c	A	17	22	em
P30518	HTP_004242	7dw9	R	16	21	em
P30518	HTP_004242	7kh0	R	16	20	em
P30518	HTP_004242	7r0c	A	16	22	em
P30518	HTP_002477	7dw9	R	20	21	em
P30518	HTP_002477	7kh0	R	20	20	em
P30518	HTP_002477	7r0c	A	20	22	em
P30518	HTP_004628	7dw9	R	18	21	em
P30518	HTP_004628	7kh0	R	18	20	em
P30518	HTP_004628	7r0c	A	18	22	em
P30518	HTP_003657	7r0c	A	19	22	em
P30518	HTP_000959	7dw9	R	17	21	em
P30518	HTP_000959	7kh0	R	17	20	em
P30518	HTP_000959	7r0c	A	17	22	em
P30518	HTP_004044	7dw9	R	18	21	em
P30518	HTP_004044	7kh0	R	18	20	em
P30518	HTP_004044	7r0c	A	18	22	em
P30518	HTP_001644	7dw9	R	16	21	em
P30518	HTP_001644	7kh0	R	16	20	em
P30518	HTP_001644	7r0c	A	16	22	em
P30518	HTP_000595	7dw9	R	15	21	em
P30518	HTP_000595	7kh0	R	15	20	em
P30518	HTP_000595	7r0c	A	15	22	em
P30518	HTP_000035	7dw9	R	22	21	em
P30518	HTP_000035	7kh0	R	22	20	em
P30518	HTP_000035	7r0c	A	22	22	em
P30518	HTP_004029	7dw9	R	17	21	em
P30518	HTP_004029	7kh0	R	17	20	em
P30518	HTP_004029	7r0c	A	17	22	em
P30518	HTP_003386	7dw9	R	14	21	em
P30518	HTP_003386	7r0c	A	14	22	em
P30518	HTP_001928	7dw9	R	17	21	em
P30518	HTP_001928	7kh0	R	17	20	em
P30518	HTP_001928	7r0c	A	17	22	em
P30518	HTP_004430	7dw9	R	17	21	em
P30518	HTP_004430	7kh0	R	17	20	em
P30518	HTP_004430	7r0c	A	17	22	em
P30518	HTP_002726	7dw9	R	17	21	em
P30518	HTP_002726	7kh0	R	17	20	em
P30518	HTP_002726	7r0c	A	17	22	em
P30518	HTP_000019	7dw9	R	19	21	em
P30518	HTP_000019	7kh0	R	19	20	em
P30518	HTP_000019	7r0c	A	19	22	em
P30518	HTP_152452	7dw9	R	21	21	em
P30518	HTP_152452	7kh0	R	21	20	em
P30518	HTP_152452	7r0c	A	21	22	em
P30518	HTP_010493	7dw9	R	15	21	em
P30518	HTP_010493	7r0c	A	15	22	em
P30518	HTP_001726	7dw9	R	18	21	em
P30518	HTP_001726	7r0c	A	18	22	em
P30518	HTP_010376	7dw9	R	15	21	em
P30518	HTP_010376	7kh0	R	15	20	em
P30518	HTP_010376	7r0c	A	15	22	em
P30518	HTP_002273	7dw9	R	16	21	em
P30518	HTP_002273	7kh0	R	16	20	em
P30518	HTP_002273	7r0c	A	16	22	em
P30518	HTP_200183	7dw9	R	13	21	em
P30518	HTP_200183	7kh0	R	13	20	em
P30518	HTP_200183	7r0c	A	13	22	em
P30518	HTP_010507	7dw9	R	20	21	em
P30518	HTP_010507	7r0c	A	20	22	em
P30518	HTP_010814	7dw9	R	16	21	em
P30518	HTP_010814	7r0c	A	16	22	em
P30518	HTP_003912	7dw9	R	19	21	em
P30518	HTP_003912	7kh0	R	19	20	em
P30518	HTP_003912	7r0c	A	19	22	em
P30518	HTP_000469	7dw9	R	16	21	em
P30518	HTP_000469	7r0c	A	16	22	em
P30518	HTP_004874	7dw9	R	16	21	em
P30518	HTP_004874	7kh0	R	16	20	em
P30518	HTP_004874	7r0c	A	16	22	em
P30518	HTP_000471	7kh0	R	17	20	em
P30518	HTP_004046	7dw9	R	17	21	em
P30518	HTP_004046	7r0c	A	17	22	em
P30518	HTP_002600	7dw9	R	17	21	em
P30518	HTP_002600	7kh0	R	17	20	em
P30518	HTP_002600	7r0c	A	17	22	em
P30518	HTP_004039	7dw9	R	13	21	em
P30518	HTP_004039	7kh0	R	13	20	em
P30518	HTP_004039	7r0c	A	13	22	em
P30518	HTP_001426	7dw9	R	20	21	em
P30518	HTP_001426	7kh0	R	20	20	em
P30518	HTP_001426	7r0c	A	20	22	em
P30518	HTP_200148	7dw9	R	20	21	em
P30518	HTP_200148	7kh0	R	20	20	em
P30518	HTP_200148	7r0c	A	20	22	em
P30518	HTP_001021	7dw9	R	15	21	em
P30518	HTP_001021	7r0c	A	15	22	em
P30518	HTP_001167	7dw9	R	20	21	em
P30518	HTP_001167	7kh0	R	20	20	em
P30518	HTP_001167	7r0c	A	20	22	em
P30518	HTP_002269	7dw9	R	15	21	em
P30518	HTP_002269	7kh0	R	15	20	em
P30518	HTP_002269	7r0c	A	15	22	em
P30518	HTP_001841	7dw9	R	14	21	em
P30518	HTP_001841	7r0c	A	14	22	em
P30518	HTP_200312	7dw9	R	20	21	em
P30518	HTP_200312	7kh0	R	20	20	em
P30518	HTP_200312	7r0c	A	20	22	em
P30518	HTP_200166	7dw9	R	15	21	em
P30518	HTP_200166	7r0c	A	15	22	em
P30518	HTP_002580	7r0c	A	20	22	em
P30518	HTP_003325	7dw9	R	18	21	em
P30518	HTP_003325	7kh0	R	18	20	em
P30518	HTP_003325	7r0c	A	18	22	em
P30518	HTP_003448	7kh0	R	22	20	em
P30518	HTP_003448	7r0c	A	22	22	em
P30518	HTP_001246	7dw9	R	16	21	em
P30518	HTP_001246	7kh0	R	16	20	em
P30518	HTP_001246	7r0c	A	16	22	em
P30518	HTP_004872	7dw9	R	18	21	em
P30518	HTP_004872	7r0c	A	18	22	em
P30518	HTP_001420	7dw9	R	17	21	em
P30518	HTP_001420	7kh0	R	17	20	em
P30518	HTP_001420	7r0c	A	17	22	em
P30518	HTP_001286	7dw9	R	15	21	em
P30518	HTP_001286	7r0c	A	15	22	em
P30518	HTP_004433	7dw9	R	17	21	em
P30518	HTP_004433	7kh0	R	17	20	em
P30518	HTP_004433	7r0c	A	17	22	em
P30518	HTP_004061	7dw9	R	16	21	em
P30518	HTP_004061	7kh0	R	16	20	em
P30518	HTP_004061	7r0c	A	16	22	em
P30518	HTP_004032	7r0c	A	21	22	em
P30518	HTP_003922	7kh0	R	17	20	em
P30518	HTP_002855	7dw9	R	16	21	em
P30518	HTP_002855	7kh0	R	16	20	em
P30518	HTP_002855	7r0c	A	16	22	em
P30518	HTP_001357	7dw9	R	17	21	em
P30518	HTP_001357	7kh0	R	17	20	em
P30518	HTP_001357	7r0c	A	17	22	em
P30518	HTP_003537	7dw9	R	14	21	em
P30518	HTP_003537	7kh0	R	14	20	em
P30518	HTP_003537	7r0c	A	14	22	em
P30518	HTP_003154	7dw9	R	15	21	em
P30518	HTP_003154	7kh0	R	15	20	em
P30518	HTP_003154	7r0c	A	15	22	em
P30518	HTP_011006	7dw9	R	18	21	em
P30518	HTP_011006	7kh0	R	18	20	em
P30518	HTP_011006	7r0c	A	18	22	em
P30518	HTP_000163	7dw9	R	16	21	em
P30518	HTP_000163	7kh0	R	16	20	em
P30518	HTP_000163	7r0c	A	16	22	em
P30518	HTP_003118	7dw9	R	16	21	em
P30518	HTP_003118	7r0c	A	16	22	em
P30518	HTP_003291	7kh0	R	16	20	em
P30518	HTP_004325	7dw9	R	17	21	em
P30518	HTP_004325	7kh0	R	17	20	em
P30518	HTP_004325	7r0c	A	17	22	em
P30518	HTP_000159	7dw9	R	18	21	em
P30518	HTP_000159	7r0c	A	18	22	em
P30518	HTP_010463	7dw9	R	16	21	em
P30518	HTP_010463	7kh0	R	16	20	em
P30518	HTP_010463	7r0c	A	16	22	em
P30518	HTP_004395	7dw9	R	16	21	em
P30518	HTP_004395	7r0c	A	16	22	em
P30518	HTP_001038	7dw9	R	15	21	em
P30518	HTP_001038	7kh0	R	15	20	em
P30518	HTP_001038	7r0c	A	15	22	em
P30518	HTP_004401	7dw9	R	19	21	em
P30518	HTP_004401	7r0c	A	19	22	em
P30518	HTP_010109	7dw9	R	13	21	em
P30518	HTP_010109	7kh0	R	13	20	em
P30518	HTP_010109	7r0c	A	13	22	em
P30518	HTP_001116	7dw9	R	17	21	em
P30518	HTP_001116	7r0c	A	17	22	em
P30518	HTP_002466	7dw9	R	14	21	em
P30518	HTP_002466	7kh0	R	14	20	em
P30518	HTP_002466	7r0c	A	14	22	em
P30518	HTP_003109	7dw9	R	21	21	em
P30518	HTP_003109	7kh0	R	21	20	em
P30518	HTP_003109	7r0c	A	21	22	em
P30518	HTP_152473	7dw9	R	19	21	em
P30518	HTP_152473	7kh0	R	19	20	em
P30518	HTP_152473	7r0c	A	19	22	em
P30518	HTP_004512	7dw9	R	15	21	em
P30518	HTP_004512	7r0c	A	15	22	em
P30518	HTP_004295	7dw9	R	20	21	em
P30518	HTP_004295	7kh0	R	20	20	em
P30518	HTP_004295	7r0c	A	20	22	em
P30518	HTP_003602	7dw9	R	19	21	em
P30518	HTP_003602	7kh0	R	19	20	em
P30518	HTP_003602	7r0c	A	19	22	em
P30518	HTP_001345	7kh0	R	21	20	em
P30518	HTP_001345	7r0c	A	21	22	em
P30518	HTP_001831	7kh0	R	17	20	em
P30518	HTP_001637	7dw9	R	16	21	em
P30518	HTP_001637	7r0c	A	16	22	em
P30518	HTP_152475	7dw9	R	19	21	em
P30518	HTP_152475	7kh0	R	19	20	em
P30518	HTP_152475	7r0c	A	19	22	em
P30518	HTP_004437	7dw9	R	16	21	em
P30518	HTP_004437	7r0c	A	16	22	em
P30518	HTP_004121	7dw9	R	15	21	em
P30518	HTP_004121	7kh0	R	15	20	em
P30518	HTP_004121	7r0c	A	15	22	em
P30518	HTP_001314	7dw9	R	19	21	em
P30518	HTP_001314	7r0c	A	19	22	em
P30518	HTP_152474	7dw9	R	19	21	em
P30518	HTP_152474	7kh0	R	19	20	em
P30518	HTP_152474	7r0c	A	19	22	em
P30518	HTP_002945	7dw9	R	16	21	em
P30518	HTP_002945	7kh0	R	16	20	em
P30518	HTP_002945	7r0c	A	16	22	em
P30518	HTP_003144	7dw9	R	17	21	em
P30518	HTP_003144	7r0c	A	17	22	em
P30518	HTP_001650	7dw9	R	13	21	em
P30518	HTP_001650	7kh0	R	13	20	em
P30518	HTP_001650	7r0c	A	13	22	em
P30518	HTP_000557	7dw9	R	14	21	em
P30518	HTP_000557	7kh0	R	14	20	em
P30518	HTP_000557	7r0c	A	14	22	em
P30518	HTP_004972	7dw9	R	17	21	em
P30518	HTP_004972	7kh0	R	17	20	em
P30518	HTP_004972	7r0c	A	17	22	em
P30518	HTP_000944	7dw9	R	17	21	em
P30518	HTP_000944	7r0c	A	17	22	em
P30518	HTP_010574	7dw9	R	16	21	em
P30518	HTP_010574	7kh0	R	16	20	em
P30518	HTP_010574	7r0c	A	16	22	em
P30518	HTP_002485	7dw9	R	16	21	em
P30518	HTP_002485	7r0c	A	16	22	em
P30518	HTP_001990	7dw9	R	14	21	em
P30518	HTP_001990	7r0c	A	14	22	em
P30518	HTP_004272	7dw9	R	16	21	em
P30518	HTP_004272	7kh0	R	16	20	em
P30518	HTP_004272	7r0c	A	16	22	em
P30518	HTP_004654	7dw9	R	23	21	em
P30518	HTP_004654	7kh0	R	23	20	em
P30518	HTP_004654	7r0c	A	23	22	em
P30518	HTP_001927	7dw9	R	15	21	em
P30518	HTP_001927	7kh0	R	15	20	em
P30518	HTP_001927	7r0c	A	15	22	em
P30518	HTP_004574	7dw9	R	10	21	em
P30518	HTP_004574	7kh0	R	10	20	em
P30518	HTP_004574	7r0c	A	10	22	em
P30518	HTP_002953	7dw9	R	15	21	em
P30518	HTP_002953	7r0c	A	15	22	em
P30518	HTP_001431	7dw9	R	17	21	em
P30518	HTP_001431	7kh0	R	17	20	em
P30518	HTP_001431	7r0c	A	17	22	em
P30518	HTP_001631	7dw9	R	17	21	em
P30518	HTP_001631	7r0c	A	17	22	em
P30518	HTP_003293	7dw9	R	13	21	em
P30518	HTP_003293	7r0c	A	13	22	em
P30518	HTP_004572	7dw9	R	10	21	em
P30518	HTP_004572	7r0c	A	10	22	em
P30518	HTP_003272	7dw9	R	15	21	em
P30518	HTP_003272	7kh0	R	15	20	em
P30518	HTP_003272	7r0c	A	15	22	em
P30518	HTP_001643	7dw9	R	16	21	em
P30518	HTP_001643	7kh0	R	16	20	em
P30518	HTP_001643	7r0c	A	16	22	em
P30518	HTP_003883	7dw9	R	13	21	em
P30518	HTP_003883	7r0c	A	13	22	em
P30518	HTP_000978	7dw9	R	19	21	em
P30518	HTP_000978	7r0c	A	19	22	em
P30518	HTP_010652	7dw9	R	17	21	em
P30518	HTP_010652	7kh0	R	17	20	em
P30518	HTP_010652	7r0c	A	17	22	em
P30518	HTP_004057	7dw9	R	18	21	em
P30518	HTP_004057	7r0c	A	18	22	em
P30518	HTP_003698	7dw9	R	14	21	em
P30518	HTP_003698	7r0c	A	14	22	em
P30518	HTP_003766	7dw9	R	11	21	em
P30518	HTP_003766	7kh0	R	11	20	em
P30518	HTP_003766	7r0c	A	11	22	em
P30518	HTP_002936	7dw9	R	11	21	em
P30518	HTP_002936	7kh0	R	11	20	em
P30518	HTP_002936	7r0c	A	11	22	em
P30518	HTP_001665	7dw9	R	12	21	em
P30518	HTP_001665	7kh0	R	12	20	em
P30518	HTP_001665	7r0c	A	12	22	em
P30518	HTP_002983	7dw9	R	14	21	em
P30518	HTP_002983	7kh0	R	14	20	em
P30518	HTP_002983	7r0c	A	14	22	em
P30518	HTP_002988	7dw9	R	12	21	em
P30518	HTP_002988	7r0c	A	12	22	em
P30518	HTP_003608	7dw9	R	11	21	em
P30518	HTP_003608	7r0c	A	11	22	em
P30518	HTP_002004	7dw9	R	15	21	em
P30518	HTP_002004	7kh0	R	15	20	em
P30518	HTP_002004	7r0c	A	15	22	em
P30518	HTP_003271	7r0c	A	10	22	em
P30559	HTP_000680	7qvm	R	100	22	em
P30559	HTP_000680	7ryc	O	100	21	em
P30559	HTP_000680	6tpk	A	100	19	xray
P30559	HTP_001685	7qvm	R	56	22	em
P30559	HTP_001685	7ryc	O	56	21	em
P30559	HTP_001685	6tpk	A	56	19	xray
P30559	HTP_001384	7qvm	R	54	22	em
P30559	HTP_001384	7ryc	O	54	21	em
P30559	HTP_001384	6tpk	A	54	19	xray
P30559	HTP_000253	7qvm	R	21	22	em
P30559	HTP_000253	7ryc	O	21	21	em
P30559	HTP_000253	6tpk	A	21	19	xray
P30559	HTP_003823	7qvm	R	21	22	em
P30559	HTP_003823	7ryc	O	21	21	em
P30559	HTP_003823	6tpk	A	21	19	xray
P30559	HTP_000354	7qvm	R	44	22	em
P30559	HTP_000354	7ryc	O	44	21	em
P30559	HTP_000354	6tpk	A	44	19	xray
P30559	HTP_002937	7qvm	R	23	22	em
P30559	HTP_002937	7ryc	O	23	21	em
P30559	HTP_002937	6tpk	A	23	19	xray
P30559	HTP_003269	7qvm	R	24	22	em
P30559	HTP_003269	7ryc	O	24	21	em
P30559	HTP_003269	6tpk	A	24	19	xray
P30559	HTP_000895	7qvm	R	22	22	em
P30559	HTP_000895	7ryc	O	22	21	em
P30559	HTP_000895	6tpk	A	22	19	xray
P30559	HTP_003787	7qvm	R	23	22	em
P30559	HTP_003787	7ryc	O	23	21	em
P30559	HTP_003787	6tpk	A	23	19	xray
P30559	HTP_002691	7qvm	R	21	22	em
P30559	HTP_002691	7ryc	O	21	21	em
P30559	HTP_002691	6tpk	A	21	19	xray
P30559	HTP_002277	7qvm	R	14	22	em
P30559	HTP_002277	7ryc	O	14	21	em
P30559	HTP_002277	6tpk	A	14	19	xray
P30559	HTP_001585	7qvm	R	19	22	em
P30559	HTP_001585	7ryc	O	19	21	em
P30559	HTP_001585	6tpk	A	19	19	xray
P30559	HTP_000478	7qvm	R	21	22	em
P30559	HTP_000478	7ryc	O	21	21	em
P30559	HTP_000478	6tpk	A	21	19	xray
P30559	HTP_002643	7qvm	R	19	22	em
P30559	HTP_002643	7ryc	O	19	21	em
P30559	HTP_002643	6tpk	A	19	19	xray
P30559	HTP_002954	7qvm	R	19	22	em
P30559	HTP_002954	7ryc	O	19	21	em
P30559	HTP_002954	6tpk	A	19	19	xray
P30559	HTP_002516	7qvm	R	27	22	em
P30559	HTP_002516	7ryc	O	27	21	em
P30559	HTP_002516	6tpk	A	27	19	xray
P30559	HTP_004955	7qvm	R	19	22	em
P30559	HTP_004955	7ryc	O	19	21	em
P30559	HTP_003813	7qvm	R	24	22	em
P30559	HTP_003813	7ryc	O	24	21	em
P30559	HTP_003813	6tpk	A	24	19	xray
P30559	HTP_001014	7qvm	R	21	22	em
P30559	HTP_001014	7ryc	O	21	21	em
P30559	HTP_001014	6tpk	A	21	19	xray
P30559	HTP_000974	7qvm	R	22	22	em
P30559	HTP_000974	7ryc	O	22	21	em
P30559	HTP_000974	6tpk	A	22	19	xray
P30559	HTP_002028	7qvm	R	19	22	em
P30559	HTP_002028	7ryc	O	19	21	em
P30559	HTP_002028	6tpk	A	19	19	xray
P30559	HTP_000234	7qvm	R	22	22	em
P30559	HTP_000234	7ryc	O	22	21	em
P30559	HTP_000234	6tpk	A	22	19	xray
P30559	HTP_002371	7qvm	R	19	22	em
P30559	HTP_002371	7ryc	O	19	21	em
P30559	HTP_002371	6tpk	A	19	19	xray
P30559	HTP_003082	7qvm	R	20	22	em
P30559	HTP_003082	7ryc	O	20	21	em
P30559	HTP_003082	6tpk	A	20	19	xray
P30559	HTP_001392	7qvm	R	20	22	em
P30559	HTP_001392	7ryc	O	20	21	em
P30559	HTP_001392	6tpk	A	20	19	xray
P30559	HTP_004123	7qvm	R	25	22	em
P30559	HTP_004123	7ryc	O	25	21	em
P30559	HTP_004123	6tpk	A	25	19	xray
P30559	HTP_004134	7qvm	R	20	22	em
P30559	HTP_004134	7ryc	O	20	21	em
P30559	HTP_001999	7qvm	R	23	22	em
P30559	HTP_001999	7ryc	O	23	21	em
P30559	HTP_001999	6tpk	A	23	19	xray
P30559	HTP_200152	7qvm	R	21	22	em
P30559	HTP_200152	7ryc	O	21	21	em
P30559	HTP_200152	6tpk	A	21	19	xray
P30559	HTP_000541	7qvm	R	18	22	em
P30559	HTP_000541	7ryc	O	18	21	em
P30559	HTP_000541	6tpk	A	18	19	xray
P30559	HTP_004228	7qvm	R	17	22	em
P30559	HTP_004228	7ryc	O	17	21	em
P30559	HTP_004228	6tpk	A	17	19	xray
P30559	HTP_003069	7qvm	R	16	22	em
P30559	HTP_003069	7ryc	O	16	21	em
P30559	HTP_003069	6tpk	A	16	19	xray
P30559	HTP_003667	7qvm	R	20	22	em
P30559	HTP_003667	7ryc	O	20	21	em
P30559	HTP_003667	6tpk	A	20	19	xray
P30559	HTP_004373	7qvm	R	22	22	em
P30559	HTP_004373	7ryc	O	22	21	em
P30559	HTP_004373	6tpk	A	22	19	xray
P30559	HTP_004034	7qvm	R	21	22	em
P30559	HTP_004034	7ryc	O	21	21	em
P30559	HTP_004034	6tpk	A	21	19	xray
P30559	HTP_003049	7qvm	R	22	22	em
P30559	HTP_003049	7ryc	O	22	21	em
P30559	HTP_003049	6tpk	A	22	19	xray
P30559	HTP_000739	7qvm	R	21	22	em
P30559	HTP_000739	7ryc	O	21	21	em
P30559	HTP_000739	6tpk	A	21	19	xray
P30559	HTP_152431	7qvm	R	18	22	em
P30559	HTP_152431	7ryc	O	18	21	em
P30559	HTP_152431	6tpk	A	18	19	xray
P30559	HTP_001605	7qvm	R	21	22	em
P30559	HTP_001605	7ryc	O	21	21	em
P30559	HTP_001605	6tpk	A	21	19	xray
P30559	HTP_003469	7qvm	R	21	22	em
P30559	HTP_003469	7ryc	O	21	21	em
P30559	HTP_003469	6tpk	A	21	19	xray
P30559	HTP_004948	7qvm	R	26	22	em
P30559	HTP_004948	7ryc	O	26	21	em
P30559	HTP_004948	6tpk	A	26	19	xray
P30559	HTP_200125	7qvm	R	22	22	em
P30559	HTP_200125	7ryc	O	22	21	em
P30559	HTP_200125	6tpk	A	22	19	xray
P30559	HTP_002509	7qvm	R	30	22	em
P30559	HTP_002509	7ryc	O	30	21	em
P30559	HTP_002509	6tpk	A	30	19	xray
P30559	HTP_001508	7qvm	R	21	22	em
P30559	HTP_001508	7ryc	O	21	21	em
P30559	HTP_001508	6tpk	A	21	19	xray
P30559	HTP_002879	7qvm	R	21	22	em
P30559	HTP_002879	7ryc	O	21	21	em
P30559	HTP_002879	6tpk	A	21	19	xray
P30559	HTP_004035	7qvm	R	22	22	em
P30559	HTP_004035	7ryc	O	22	21	em
P30559	HTP_004035	6tpk	A	22	19	xray
P30559	HTP_002880	7qvm	R	22	22	em
P30559	HTP_002880	7ryc	O	22	21	em
P30559	HTP_002880	6tpk	A	22	19	xray
P30559	HTP_002905	7qvm	R	20	22	em
P30559	HTP_002905	7ryc	O	20	21	em
P30559	HTP_002905	6tpk	A	20	19	xray
P30559	HTP_001087	7qvm	R	19	22	em
P30559	HTP_001087	7ryc	O	19	21	em
P30559	HTP_001087	6tpk	A	19	19	xray
P30559	HTP_004202	7qvm	R	20	22	em
P30559	HTP_004202	7ryc	O	20	21	em
P30559	HTP_004202	6tpk	A	20	19	xray
P30559	HTP_002257	7qvm	R	17	22	em
P30559	HTP_002257	7ryc	O	17	21	em
P30559	HTP_002257	6tpk	A	17	19	xray
P30559	HTP_003418	7qvm	R	18	22	em
P30559	HTP_003418	7ryc	O	18	21	em
P30559	HTP_003418	6tpk	A	18	19	xray
P30559	HTP_003503	7qvm	R	14	22	em
P30559	HTP_003503	7ryc	O	14	21	em
P30559	HTP_003503	6tpk	A	14	19	xray
P30559	HTP_000331	7qvm	R	16	22	em
P30559	HTP_000331	7ryc	O	16	21	em
P30559	HTP_000331	6tpk	A	16	19	xray
P30559	HTP_003280	7qvm	R	23	22	em
P30559	HTP_003280	7ryc	O	23	21	em
P30559	HTP_003280	6tpk	A	23	19	xray
P30559	HTP_004124	7qvm	R	17	22	em
P30559	HTP_004124	7ryc	O	17	21	em
P30559	HTP_004124	6tpk	A	17	19	xray
P30559	HTP_001559	7qvm	R	21	22	em
P30559	HTP_001559	7ryc	O	21	21	em
P30559	HTP_001559	6tpk	A	21	19	xray
P30559	HTP_002034	7qvm	R	19	22	em
P30559	HTP_002034	7ryc	O	19	21	em
P30559	HTP_002034	6tpk	A	19	19	xray
P30559	HTP_004122	7qvm	R	24	22	em
P30559	HTP_004122	7ryc	O	24	21	em
P30559	HTP_004122	6tpk	A	24	19	xray
P30559	HTP_002530	7qvm	R	20	22	em
P30559	HTP_002530	7ryc	O	20	21	em
P30559	HTP_002530	6tpk	A	20	19	xray
P30559	HTP_004334	7qvm	R	23	22	em
P30559	HTP_004334	7ryc	O	23	21	em
P30559	HTP_004334	6tpk	A	23	19	xray
P30559	HTP_000884	7qvm	R	22	22	em
P30559	HTP_000884	7ryc	O	22	21	em
P30559	HTP_000884	6tpk	A	22	19	xray
P30559	HTP_004938	7qvm	R	19	22	em
P30559	HTP_004938	7ryc	O	19	21	em
P30559	HTP_004938	6tpk	A	19	19	xray
P30559	HTP_002148	7qvm	R	20	22	em
P30559	HTP_002148	7ryc	O	20	21	em
P30559	HTP_002148	6tpk	A	20	19	xray
P30559	HTP_000975	7qvm	R	19	22	em
P30559	HTP_000975	7ryc	O	19	21	em
P30559	HTP_000975	6tpk	A	19	19	xray
P30559	HTP_003841	7qvm	R	18	22	em
P30559	HTP_003841	7ryc	O	18	21	em
P30559	HTP_003841	6tpk	A	18	19	xray
P30559	HTP_002268	7qvm	R	19	22	em
P30559	HTP_002268	7ryc	O	19	21	em
P30559	HTP_002268	6tpk	A	19	19	xray
P30559	HTP_003733	7qvm	R	22	22	em
P30559	HTP_003733	7ryc	O	22	21	em
P30559	HTP_003733	6tpk	A	22	19	xray
P30559	HTP_000387	7qvm	R	19	22	em
P30559	HTP_000387	7ryc	O	19	21	em
P30559	HTP_000387	6tpk	A	19	19	xray
P30559	HTP_001823	7qvm	R	17	22	em
P30559	HTP_001823	7ryc	O	17	21	em
P30559	HTP_001823	6tpk	A	17	19	xray
P30559	HTP_002902	7qvm	R	22	22	em
P30559	HTP_002902	7ryc	O	22	21	em
P30559	HTP_002902	6tpk	A	22	19	xray
P30559	HTP_001287	7qvm	R	22	22	em
P30559	HTP_001287	7ryc	O	22	21	em
P30559	HTP_001287	6tpk	A	22	19	xray
P30559	HTP_000479	7qvm	R	18	22	em
P30559	HTP_000479	7ryc	O	18	21	em
P30559	HTP_000479	6tpk	A	18	19	xray
P30559	HTP_010981	7qvm	R	16	22	em
P30559	HTP_010981	7ryc	O	16	21	em
P30559	HTP_010981	6tpk	A	16	19	xray
P30559	HTP_003253	7qvm	R	23	22	em
P30559	HTP_003253	7ryc	O	23	21	em
P30559	HTP_003253	6tpk	A	23	19	xray
P30559	HTP_000476	7qvm	R	20	22	em
P30559	HTP_000476	7ryc	O	20	21	em
P30559	HTP_000476	6tpk	A	20	19	xray
P30559	HTP_000291	7qvm	R	20	22	em
P30559	HTP_000291	7ryc	O	20	21	em
P30559	HTP_000291	6tpk	A	20	19	xray
P30559	HTP_004007	7qvm	R	19	22	em
P30559	HTP_004007	7ryc	O	19	21	em
P30559	HTP_004007	6tpk	A	19	19	xray
P30559	HTP_002765	7qvm	R	24	22	em
P30559	HTP_002765	7ryc	O	24	21	em
P30559	HTP_002765	6tpk	A	24	19	xray
P30559	HTP_001751	7qvm	R	18	22	em
P30559	HTP_001751	7ryc	O	18	21	em
P30559	HTP_001751	6tpk	A	18	19	xray
P30559	HTP_000125	7qvm	R	20	22	em
P30559	HTP_000125	7ryc	O	20	21	em
P30559	HTP_000125	6tpk	A	20	19	xray
P30559	HTP_001673	6tpk	A	20	19	xray
P30559	HTP_004271	7qvm	R	17	22	em
P30559	HTP_004271	6tpk	A	17	19	xray
P30559	HTP_004895	7qvm	R	22	22	em
P30559	HTP_004895	7ryc	O	22	21	em
P30559	HTP_004895	6tpk	A	22	19	xray
P30559	HTP_000539	7qvm	R	18	22	em
P30559	HTP_000539	7ryc	O	18	21	em
P30559	HTP_000539	6tpk	A	18	19	xray
P30559	HTP_001196	7qvm	R	24	22	em
P30559	HTP_001196	7ryc	O	24	21	em
P30559	HTP_001196	6tpk	A	24	19	xray
P30559	HTP_003067	7qvm	R	25	22	em
P30559	HTP_003067	7ryc	O	25	21	em
P30559	HTP_003067	6tpk	A	25	19	xray
P30559	HTP_002549	7qvm	R	19	22	em
P30559	HTP_002549	7ryc	O	19	21	em
P30559	HTP_002549	6tpk	A	19	19	xray
P30559	HTP_000622	7qvm	R	18	22	em
P30559	HTP_000622	7ryc	O	18	21	em
P30559	HTP_000622	6tpk	A	18	19	xray
P30559	HTP_001708	7qvm	R	21	22	em
P30559	HTP_001708	7ryc	O	21	21	em
P30559	HTP_001708	6tpk	A	21	19	xray
P30559	HTP_001937	7qvm	R	19	22	em
P30559	HTP_001937	7ryc	O	19	21	em
P30559	HTP_001937	6tpk	A	19	19	xray
P30559	HTP_003113	7qvm	R	17	22	em
P30559	HTP_003113	7ryc	O	17	21	em
P30559	HTP_003113	6tpk	A	17	19	xray
P30559	HTP_001458	7qvm	R	17	22	em
P30559	HTP_001458	7ryc	O	17	21	em
P30559	HTP_001458	6tpk	A	17	19	xray
P30559	HTP_001378	7qvm	R	18	22	em
P30559	HTP_001378	7ryc	O	18	21	em
P30559	HTP_001378	6tpk	A	18	19	xray
P30559	HTP_003530	7qvm	R	22	22	em
P30559	HTP_003530	7ryc	O	22	21	em
P30559	HTP_003530	6tpk	A	22	19	xray
P30559	HTP_002464	7qvm	R	19	22	em
P30559	HTP_002464	7ryc	O	19	21	em
P30559	HTP_002464	6tpk	A	19	19	xray
P30559	HTP_001639	7qvm	R	24	22	em
P30559	HTP_001639	7ryc	O	24	21	em
P30559	HTP_001639	6tpk	A	24	19	xray
P30559	HTP_002555	7qvm	R	17	22	em
P30559	HTP_002555	7ryc	O	17	21	em
P30559	HTP_002555	6tpk	A	17	19	xray
P30559	HTP_004676	7qvm	R	21	22	em
P30559	HTP_004676	7ryc	O	21	21	em
P30559	HTP_004676	6tpk	A	21	19	xray
P30559	HTP_010979	7qvm	R	21	22	em
P30559	HTP_010979	7ryc	O	21	21	em
P30559	HTP_010979	6tpk	A	21	19	xray
P30559	HTP_002554	7qvm	R	16	22	em
P30559	HTP_002554	7ryc	O	16	21	em
P30559	HTP_002554	6tpk	A	16	19	xray
P30559	HTP_000126	7qvm	R	21	22	em
P30559	HTP_000126	7ryc	O	21	21	em
P30559	HTP_000126	6tpk	A	21	19	xray
P30559	HTP_003683	7qvm	R	26	22	em
P30559	HTP_003683	7ryc	O	26	21	em
P30559	HTP_003683	6tpk	A	26	19	xray
P30559	HTP_004129	7qvm	R	22	22	em
P30559	HTP_004129	7ryc	O	22	21	em
P30559	HTP_004129	6tpk	A	22	19	xray
P30559	HTP_010793	7qvm	R	21	22	em
P30559	HTP_010793	7ryc	O	21	21	em
P30559	HTP_010793	6tpk	A	21	19	xray
P30559	HTP_001234	7qvm	R	17	22	em
P30559	HTP_001234	7ryc	O	17	21	em
P30559	HTP_001234	6tpk	A	17	19	xray
P30559	HTP_002458	7qvm	R	17	22	em
P30559	HTP_002458	7ryc	O	17	21	em
P30559	HTP_002458	6tpk	A	17	19	xray
P30559	HTP_003915	7qvm	R	13	22	em
P30559	HTP_003915	7ryc	O	13	21	em
P30559	HTP_003915	6tpk	A	13	19	xray
P30559	HTP_011016	7qvm	R	20	22	em
P30559	HTP_011016	6tpk	A	20	19	xray
P30559	HTP_004240	7qvm	R	21	22	em
P30559	HTP_004240	7ryc	O	21	21	em
P30559	HTP_004240	6tpk	A	21	19	xray
P30559	HTP_003670	7qvm	R	22	22	em
P30559	HTP_003670	7ryc	O	22	21	em
P30559	HTP_003670	6tpk	A	22	19	xray
P30559	HTP_003008	7qvm	R	23	22	em
P30559	HTP_003008	7ryc	O	23	21	em
P30559	HTP_003008	6tpk	A	23	19	xray
P30559	HTP_002574	7qvm	R	21	22	em
P30559	HTP_002574	7ryc	O	21	21	em
P30559	HTP_002574	6tpk	A	21	19	xray
P30559	HTP_002396	7qvm	R	29	22	em
P30559	HTP_002396	7ryc	O	29	21	em
P30559	HTP_002396	6tpk	A	29	19	xray
P30559	HTP_003122	7qvm	R	19	22	em
P30559	HTP_003122	7ryc	O	19	21	em
P30559	HTP_010364	7qvm	R	18	22	em
P30559	HTP_010364	7ryc	O	18	21	em
P30559	HTP_010364	6tpk	A	18	19	xray
P30559	HTP_000721	7qvm	R	20	22	em
P30559	HTP_000721	7ryc	O	20	21	em
P30559	HTP_000721	6tpk	A	20	19	xray
P30559	HTP_004886	7qvm	R	26	22	em
P30559	HTP_004886	7ryc	O	26	21	em
P30559	HTP_004886	6tpk	A	26	19	xray
P30559	HTP_000399	7qvm	R	23	22	em
P30559	HTP_000399	7ryc	O	23	21	em
P30559	HTP_000399	6tpk	A	23	19	xray
P30559	HTP_002979	7qvm	R	21	22	em
P30559	HTP_002979	7ryc	O	21	21	em
P30559	HTP_002979	6tpk	A	21	19	xray
P30559	HTP_003484	7qvm	R	21	22	em
P30559	HTP_003484	7ryc	O	21	21	em
P30559	HTP_003484	6tpk	A	21	19	xray
P30559	HTP_003370	7qvm	R	17	22	em
P30559	HTP_003370	7ryc	O	17	21	em
P30559	HTP_003370	6tpk	A	17	19	xray
P30559	HTP_001160	7qvm	R	16	22	em
P30559	HTP_001160	7ryc	O	16	21	em
P30559	HTP_001160	6tpk	A	16	19	xray
P30559	HTP_003576	7qvm	R	18	22	em
P30559	HTP_003576	7ryc	O	18	21	em
P30559	HTP_003576	6tpk	A	18	19	xray
P30559	HTP_004587	7qvm	R	18	22	em
P30559	HTP_004587	7ryc	O	18	21	em
P30559	HTP_004587	6tpk	A	18	19	xray
P30559	HTP_003621	7qvm	R	17	22	em
P30559	HTP_003621	7ryc	O	17	21	em
P30559	HTP_003621	6tpk	A	17	19	xray
P30559	HTP_003273	7qvm	R	24	22	em
P30559	HTP_003273	7ryc	O	24	21	em
P30559	HTP_003273	6tpk	A	24	19	xray
P30559	HTP_000647	7qvm	R	21	22	em
P30559	HTP_000647	7ryc	O	21	21	em
P30559	HTP_000647	6tpk	A	21	19	xray
P30559	HTP_000778	7qvm	R	19	22	em
P30559	HTP_000778	7ryc	O	19	21	em
P30559	HTP_000778	6tpk	A	19	19	xray
P30559	HTP_001337	7qvm	R	21	22	em
P30559	HTP_001337	7ryc	O	21	21	em
P30559	HTP_001337	6tpk	A	21	19	xray
P30559	HTP_002584	7qvm	R	23	22	em
P30559	HTP_002584	7ryc	O	23	21	em
P30559	HTP_002584	6tpk	A	23	19	xray
P30559	HTP_002672	7qvm	R	20	22	em
P30559	HTP_002672	7ryc	O	20	21	em
P30559	HTP_002672	6tpk	A	20	19	xray
P30559	HTP_004716	7qvm	R	18	22	em
P30559	HTP_004716	7ryc	O	18	21	em
P30559	HTP_004716	6tpk	A	18	19	xray
P30559	HTP_002583	7qvm	R	21	22	em
P30559	HTP_002583	7ryc	O	21	21	em
P30559	HTP_002583	6tpk	A	21	19	xray
P30559	HTP_001577	7qvm	R	22	22	em
P30559	HTP_001577	7ryc	O	22	21	em
P30559	HTP_001577	6tpk	A	22	19	xray
P30559	HTP_000648	7qvm	R	23	22	em
P30559	HTP_000648	7ryc	O	23	21	em
P30559	HTP_000648	6tpk	A	23	19	xray
P30559	HTP_002573	7qvm	R	16	22	em
P30559	HTP_002573	7ryc	O	16	21	em
P30559	HTP_002573	6tpk	A	16	19	xray
P30559	HTP_004225	7qvm	R	18	22	em
P30559	HTP_004225	7ryc	O	18	21	em
P30559	HTP_004225	6tpk	A	18	19	xray
P30559	HTP_003276	7qvm	R	24	22	em
P30559	HTP_003276	7ryc	O	24	21	em
P30559	HTP_003276	6tpk	A	24	19	xray
P30559	HTP_000066	7qvm	R	23	22	em
P30559	HTP_000066	7ryc	O	23	21	em
P30559	HTP_000066	6tpk	A	23	19	xray
P30559	HTP_000273	7qvm	R	23	22	em
P30559	HTP_000273	7ryc	O	23	21	em
P30559	HTP_000273	6tpk	A	23	19	xray
P30559	HTP_003633	7qvm	R	16	22	em
P30559	HTP_003633	7ryc	O	16	21	em
P30559	HTP_003633	6tpk	A	16	19	xray
P30559	HTP_003954	7qvm	R	22	22	em
P30559	HTP_003954	7ryc	O	22	21	em
P30559	HTP_003954	6tpk	A	22	19	xray
P30559	HTP_002472	7qvm	R	20	22	em
P30559	HTP_002472	7ryc	O	20	21	em
P30559	HTP_002472	6tpk	A	20	19	xray
P30559	HTP_001623	7qvm	R	26	22	em
P30559	HTP_001623	7ryc	O	26	21	em
P30559	HTP_001623	6tpk	A	26	19	xray
P30559	HTP_004237	7qvm	R	21	22	em
P30559	HTP_004237	7ryc	O	21	21	em
P30559	HTP_004237	6tpk	A	21	19	xray
P30559	HTP_000615	7qvm	R	20	22	em
P30559	HTP_000615	7ryc	O	20	21	em
P30559	HTP_000615	6tpk	A	20	19	xray
P30559	HTP_003006	7qvm	R	18	22	em
P30559	HTP_003006	7ryc	O	18	21	em
P30559	HTP_003006	6tpk	A	18	19	xray
P30559	HTP_003889	7qvm	R	18	22	em
P30559	HTP_003889	7ryc	O	18	21	em
P30559	HTP_003889	6tpk	A	18	19	xray
P30559	HTP_003163	7qvm	R	17	22	em
P30559	HTP_003163	7ryc	O	17	21	em
P30559	HTP_003163	6tpk	A	17	19	xray
P30559	HTP_004324	7qvm	R	20	22	em
P30559	HTP_004324	7ryc	O	20	21	em
P30559	HTP_004324	6tpk	A	20	19	xray
P30559	HTP_003326	7qvm	R	18	22	em
P30559	HTP_003326	7ryc	O	18	21	em
P30559	HTP_003326	6tpk	A	18	19	xray
P30559	HTP_001248	7qvm	R	21	22	em
P30559	HTP_001248	7ryc	O	21	21	em
P30559	HTP_001248	6tpk	A	21	19	xray
P30559	HTP_003358	7qvm	R	23	22	em
P30559	HTP_003358	7ryc	O	23	21	em
P30559	HTP_003358	6tpk	A	23	19	xray
P30559	HTP_002470	7qvm	R	19	22	em
P30559	HTP_002470	7ryc	O	19	21	em
P30559	HTP_002470	6tpk	A	19	19	xray
P30559	HTP_003033	7qvm	R	19	22	em
P30559	HTP_003033	7ryc	O	19	21	em
P30559	HTP_003033	6tpk	A	19	19	xray
P30559	HTP_003171	7qvm	R	18	22	em
P30559	HTP_003171	7ryc	O	18	21	em
P30559	HTP_003171	6tpk	A	18	19	xray
P30559	HTP_003005	7qvm	R	19	22	em
P30559	HTP_003005	7ryc	O	19	21	em
P30559	HTP_003005	6tpk	A	19	19	xray
P30559	HTP_000442	7qvm	R	25	22	em
P30559	HTP_000442	7ryc	O	25	21	em
P30559	HTP_000442	6tpk	A	25	19	xray
P30559	HTP_002421	7qvm	R	16	22	em
P30559	HTP_002421	7ryc	O	16	21	em
P30559	HTP_002421	6tpk	A	16	19	xray
P30559	HTP_002425	7qvm	R	26	22	em
P30559	HTP_002425	7ryc	O	26	21	em
P30559	HTP_002425	6tpk	A	26	19	xray
P30559	HTP_003160	7qvm	R	19	22	em
P30559	HTP_003160	7ryc	O	19	21	em
P30559	HTP_003160	6tpk	A	19	19	xray
P30559	HTP_003558	7qvm	R	21	22	em
P30559	HTP_003558	7ryc	O	21	21	em
P30559	HTP_003558	6tpk	A	21	19	xray
P30559	HTP_001175	7qvm	R	20	22	em
P30559	HTP_001175	7ryc	O	20	21	em
P30559	HTP_001175	6tpk	A	20	19	xray
P30559	HTP_000636	7qvm	R	20	22	em
P30559	HTP_000636	7ryc	O	20	21	em
P30559	HTP_000636	6tpk	A	20	19	xray
P30559	HTP_000820	7qvm	R	19	22	em
P30559	HTP_000820	7ryc	O	19	21	em
P30559	HTP_000820	6tpk	A	19	19	xray
P30559	HTP_001389	7qvm	R	24	22	em
P30559	HTP_001389	7ryc	O	24	21	em
P30559	HTP_001389	6tpk	A	24	19	xray
P30559	HTP_003026	7qvm	R	24	22	em
P30559	HTP_003026	7ryc	O	24	21	em
P30559	HTP_003026	6tpk	A	24	19	xray
P30559	HTP_003908	7qvm	R	24	22	em
P30559	HTP_003908	7ryc	O	24	21	em
P30559	HTP_003908	6tpk	A	24	19	xray
P30559	HTP_000036	7qvm	R	20	22	em
P30559	HTP_000036	7ryc	O	20	21	em
P30559	HTP_000036	6tpk	A	20	19	xray
P30559	HTP_003022	7qvm	R	24	22	em
P30559	HTP_003022	7ryc	O	24	21	em
P30559	HTP_003022	6tpk	A	24	19	xray
P30559	HTP_010447	7qvm	R	17	22	em
P30559	HTP_010447	7ryc	O	17	21	em
P30559	HTP_010447	6tpk	A	17	19	xray
P30559	HTP_002756	7qvm	R	20	22	em
P30559	HTP_002756	7ryc	O	20	21	em
P30559	HTP_002756	6tpk	A	20	19	xray
P30559	HTP_000821	7qvm	R	21	22	em
P30559	HTP_000821	7ryc	O	21	21	em
P30559	HTP_000821	6tpk	A	21	19	xray
P30559	HTP_003127	7qvm	R	19	22	em
P30559	HTP_003127	7ryc	O	19	21	em
P30559	HTP_003127	6tpk	A	19	19	xray
P30559	HTP_000251	7qvm	R	20	22	em
P30559	HTP_000251	7ryc	O	20	21	em
P30559	HTP_000251	6tpk	A	20	19	xray
P30559	HTP_003286	7qvm	R	19	22	em
P30559	HTP_003286	6tpk	A	19	19	xray
P30559	HTP_003346	7qvm	R	21	22	em
P30559	HTP_003346	7ryc	O	21	21	em
P30559	HTP_003346	6tpk	A	21	19	xray
P30559	HTP_003050	7qvm	R	21	22	em
P30559	HTP_003050	7ryc	O	21	21	em
P30559	HTP_003050	6tpk	A	21	19	xray
P30559	HTP_001161	7qvm	R	20	22	em
P30559	HTP_001161	7ryc	O	20	21	em
P30559	HTP_001161	6tpk	A	20	19	xray
P30559	HTP_001740	7qvm	R	17	22	em
P30559	HTP_001740	7ryc	O	17	21	em
P30559	HTP_001740	6tpk	A	17	19	xray
P30559	HTP_003312	7qvm	R	23	22	em
P30559	HTP_003312	7ryc	O	23	21	em
P30559	HTP_003312	6tpk	A	23	19	xray
P30559	HTP_004296	7qvm	R	22	22	em
P30559	HTP_004296	7ryc	O	22	21	em
P30559	HTP_004296	6tpk	A	22	19	xray
P30559	HTP_001684	7qvm	R	21	22	em
P30559	HTP_001684	7ryc	O	21	21	em
P30559	HTP_001684	6tpk	A	21	19	xray
P30559	HTP_000529	6tpk	A	17	19	xray
P30559	HTP_000782	7qvm	R	18	22	em
P30559	HTP_000782	7ryc	O	18	21	em
P30559	HTP_000782	6tpk	A	18	19	xray
P30559	HTP_002618	7qvm	R	24	22	em
P30559	HTP_002618	7ryc	O	24	21	em
P30559	HTP_002618	6tpk	A	24	19	xray
P30559	HTP_000144	7qvm	R	22	22	em
P30559	HTP_000144	7ryc	O	22	21	em
P30559	HTP_000144	6tpk	A	22	19	xray
P30559	HTP_001549	7qvm	R	20	22	em
P30559	HTP_001549	7ryc	O	20	21	em
P30559	HTP_001549	6tpk	A	20	19	xray
P30559	HTP_004606	7qvm	R	15	22	em
P30559	HTP_004606	7ryc	O	15	21	em
P30559	HTP_004606	6tpk	A	15	19	xray
P30559	HTP_004031	6tpk	A	19	19	xray
P30559	HTP_003257	7qvm	R	18	22	em
P30559	HTP_003257	7ryc	O	18	21	em
P30559	HTP_003257	6tpk	A	18	19	xray
P30559	HTP_004463	6tpk	A	17	19	xray
P30559	HTP_000035	7qvm	R	25	22	em
P30559	HTP_000035	7ryc	O	25	21	em
P30559	HTP_000035	6tpk	A	25	19	xray
P30559	HTP_001135	7qvm	R	16	22	em
P30559	HTP_001135	7ryc	O	16	21	em
P30559	HTP_001135	6tpk	A	16	19	xray
P30559	HTP_002720	7qvm	R	16	22	em
P30559	HTP_002720	7ryc	O	16	21	em
P30559	HTP_002720	6tpk	A	16	19	xray
P30559	HTP_003172	7qvm	R	22	22	em
P30559	HTP_003172	7ryc	O	22	21	em
P30559	HTP_003172	6tpk	A	22	19	xray
P30559	HTP_001997	7qvm	R	21	22	em
P30559	HTP_001997	7ryc	O	21	21	em
P30559	HTP_001997	6tpk	A	21	19	xray
P30559	HTP_001814	7qvm	R	20	22	em
P30559	HTP_001814	7ryc	O	20	21	em
P30559	HTP_001814	6tpk	A	20	19	xray
P30559	HTP_001873	7qvm	R	22	22	em
P30559	HTP_001873	7ryc	O	22	21	em
P30559	HTP_001873	6tpk	A	22	19	xray
P30559	HTP_001604	7qvm	R	19	22	em
P30559	HTP_001604	7ryc	O	19	21	em
P30559	HTP_001604	6tpk	A	19	19	xray
P30559	HTP_003169	7qvm	R	21	22	em
P30559	HTP_003169	7ryc	O	21	21	em
P30559	HTP_003169	6tpk	A	21	19	xray
P30559	HTP_000497	6tpk	A	18	19	xray
P30559	HTP_004075	7qvm	R	16	22	em
P30559	HTP_004075	7ryc	O	16	21	em
P30559	HTP_004075	6tpk	A	16	19	xray
P30559	HTP_001724	7qvm	R	21	22	em
P30559	HTP_001724	7ryc	O	21	21	em
P30559	HTP_001724	6tpk	A	21	19	xray
P30559	HTP_004807	7qvm	R	21	22	em
P30559	HTP_004807	7ryc	O	21	21	em
P30559	HTP_004807	6tpk	A	21	19	xray
P30559	HTP_002468	7qvm	R	19	22	em
P30559	HTP_002468	7ryc	O	19	21	em
P30559	HTP_002468	6tpk	A	19	19	xray
P30559	HTP_004957	7qvm	R	18	22	em
P30559	HTP_004957	7ryc	O	18	21	em
P30559	HTP_004957	6tpk	A	18	19	xray
P30559	HTP_004932	7qvm	R	24	22	em
P30559	HTP_004932	7ryc	O	24	21	em
P30559	HTP_004932	6tpk	A	24	19	xray
P30559	HTP_000160	7qvm	R	20	22	em
P30559	HTP_000160	7ryc	O	20	21	em
P30559	HTP_000160	6tpk	A	20	19	xray
P30559	HTP_002593	6tpk	A	18	19	xray
P30559	HTP_002177	7qvm	R	21	22	em
P30559	HTP_002177	7ryc	O	21	21	em
P30559	HTP_002177	6tpk	A	21	19	xray
P30559	HTP_001003	7qvm	R	21	22	em
P30559	HTP_001003	7ryc	O	21	21	em
P30559	HTP_001003	6tpk	A	21	19	xray
P30559	HTP_003258	7qvm	R	19	22	em
P30559	HTP_001356	7qvm	R	14	22	em
P30559	HTP_001356	7ryc	O	14	21	em
P30559	HTP_001356	6tpk	A	14	19	xray
P30559	HTP_001826	7qvm	R	18	22	em
P30559	HTP_001826	7ryc	O	18	21	em
P30559	HTP_001826	6tpk	A	18	19	xray
P30559	HTP_002062	7qvm	R	16	22	em
P30559	HTP_002062	7ryc	O	16	21	em
P30559	HTP_002062	6tpk	A	16	19	xray
P30559	HTP_004657	7qvm	R	20	22	em
P30559	HTP_004657	7ryc	O	20	21	em
P30559	HTP_004657	6tpk	A	20	19	xray
P30559	HTP_000734	7qvm	R	18	22	em
P30559	HTP_000734	7ryc	O	18	21	em
P30559	HTP_000734	6tpk	A	18	19	xray
P30559	HTP_002683	7qvm	R	17	22	em
P30559	HTP_002683	7ryc	O	17	21	em
P30559	HTP_000904	7qvm	R	19	22	em
P30559	HTP_000904	7ryc	O	19	21	em
P30559	HTP_000904	6tpk	A	19	19	xray
P30559	HTP_000274	7qvm	R	23	22	em
P30559	HTP_000274	7ryc	O	23	21	em
P30559	HTP_000274	6tpk	A	23	19	xray
P30559	HTP_000388	7qvm	R	20	22	em
P30559	HTP_000388	7ryc	O	20	21	em
P30559	HTP_000388	6tpk	A	20	19	xray
P30559	HTP_002581	7qvm	R	24	22	em
P30559	HTP_002581	7ryc	O	24	21	em
P30559	HTP_002581	6tpk	A	24	19	xray
P30559	HTP_002275	7qvm	R	18	22	em
P30559	HTP_002275	7ryc	O	18	21	em
P30559	HTP_002275	6tpk	A	18	19	xray
P30559	HTP_010507	7qvm	R	19	22	em
P30559	HTP_010507	7ryc	O	19	21	em
P30559	HTP_010507	6tpk	A	19	19	xray
P30559	HTP_002477	7qvm	R	20	22	em
P30559	HTP_002477	7ryc	O	20	21	em
P30559	HTP_002477	6tpk	A	20	19	xray
P30559	HTP_004862	7qvm	R	18	22	em
P30559	HTP_004862	7ryc	O	18	21	em
P30559	HTP_004862	6tpk	A	18	19	xray
P30559	HTP_003448	7qvm	R	22	22	em
P30559	HTP_003448	7ryc	O	22	21	em
P30559	HTP_003448	6tpk	A	22	19	xray
P30559	HTP_000401	7qvm	R	15	22	em
P30559	HTP_000401	7ryc	O	15	21	em
P30559	HTP_003131	7qvm	R	18	22	em
P30559	HTP_003131	7ryc	O	18	21	em
P30559	HTP_003131	6tpk	A	18	19	xray
P30559	HTP_001984	7qvm	R	19	22	em
P30559	HTP_001984	7ryc	O	19	21	em
P30559	HTP_001984	6tpk	A	19	19	xray
P30559	HTP_004482	7qvm	R	18	22	em
P30559	HTP_004482	7ryc	O	18	21	em
P30559	HTP_004482	6tpk	A	18	19	xray
P30559	HTP_003459	7qvm	R	12	22	em
P30559	HTP_003459	7ryc	O	12	21	em
P30559	HTP_000849	7qvm	R	19	22	em
P30559	HTP_000849	7ryc	O	19	21	em
P30559	HTP_000849	6tpk	A	19	19	xray
P30559	HTP_004763	7qvm	R	21	22	em
P30559	HTP_004763	7ryc	O	21	21	em
P30559	HTP_004763	6tpk	A	21	19	xray
P30559	HTP_010313	7qvm	R	16	22	em
P30559	HTP_010313	7ryc	O	16	21	em
P30559	HTP_010313	6tpk	A	16	19	xray
P30559	HTP_004601	7qvm	R	16	22	em
P30559	HTP_004601	7ryc	O	16	21	em
P30559	HTP_004601	6tpk	A	16	19	xray
P30559	HTP_004613	7qvm	R	17	22	em
P30559	HTP_004613	7ryc	O	17	21	em
P30559	HTP_004613	6tpk	A	17	19	xray
P30559	HTP_004973	7qvm	R	18	22	em
P30559	HTP_004973	7ryc	O	18	21	em
P30559	HTP_004973	6tpk	A	18	19	xray
P30559	HTP_001833	7qvm	R	17	22	em
P30559	HTP_001833	7ryc	O	17	21	em
P30559	HTP_001833	6tpk	A	17	19	xray
P30559	HTP_002764	7qvm	R	20	22	em
P30559	HTP_002764	7ryc	O	20	21	em
P30559	HTP_002764	6tpk	A	20	19	xray
P30559	HTP_000263	7qvm	R	24	22	em
P30559	HTP_000263	7ryc	O	24	21	em
P30559	HTP_000263	6tpk	A	24	19	xray
P30559	HTP_004093	7qvm	R	16	22	em
P30559	HTP_004093	7ryc	O	16	21	em
P30559	HTP_004093	6tpk	A	16	19	xray
P30559	HTP_001252	7qvm	R	19	22	em
P30559	HTP_001252	7ryc	O	19	21	em
P30559	HTP_001252	6tpk	A	19	19	xray
P30559	HTP_003932	7qvm	R	17	22	em
P30559	HTP_003932	7ryc	O	17	21	em
P30559	HTP_003932	6tpk	A	17	19	xray
P30559	HTP_002522	7qvm	R	20	22	em
P30559	HTP_002522	7ryc	O	20	21	em
P30559	HTP_002522	6tpk	A	20	19	xray
P30559	HTP_001454	7qvm	R	17	22	em
P30559	HTP_001454	7ryc	O	17	21	em
P30559	HTP_001454	6tpk	A	17	19	xray
P30559	HTP_000365	7qvm	R	17	22	em
P30559	HTP_000365	7ryc	O	17	21	em
P30559	HTP_001297	7qvm	R	18	22	em
P30559	HTP_001297	7ryc	O	18	21	em
P30559	HTP_001297	6tpk	A	18	19	xray
P30559	HTP_001124	7qvm	R	17	22	em
P30559	HTP_001124	7ryc	O	17	21	em
P30559	HTP_000204	7qvm	R	21	22	em
P30559	HTP_000204	7ryc	O	21	21	em
P30559	HTP_000204	6tpk	A	21	19	xray
P30559	HTP_004768	7qvm	R	17	22	em
P30559	HTP_004768	7ryc	O	17	21	em
P30559	HTP_004768	6tpk	A	17	19	xray
P30559	HTP_010738	7qvm	R	16	22	em
P30559	HTP_010738	7ryc	O	16	21	em
P30559	HTP_010738	6tpk	A	16	19	xray
P30559	HTP_000522	7qvm	R	19	22	em
P30559	HTP_000522	7ryc	O	19	21	em
P30559	HTP_000522	6tpk	A	19	19	xray
P30559	HTP_002944	7qvm	R	19	22	em
P30559	HTP_002944	7ryc	O	19	21	em
P30559	HTP_002944	6tpk	A	19	19	xray
P30559	HTP_003168	7qvm	R	21	22	em
P30559	HTP_003168	7ryc	O	21	21	em
P30559	HTP_003168	6tpk	A	21	19	xray
P30559	HTP_000852	7qvm	R	18	22	em
P30559	HTP_000852	7ryc	O	18	21	em
P30559	HTP_000852	6tpk	A	18	19	xray
P30559	HTP_002601	7qvm	R	22	22	em
P30559	HTP_002601	7ryc	O	22	21	em
P30559	HTP_002601	6tpk	A	22	19	xray
P30559	HTP_001349	7qvm	R	14	22	em
P30559	HTP_001349	7ryc	O	14	21	em
P30559	HTP_001349	6tpk	A	14	19	xray
P30559	HTP_003362	6tpk	A	16	19	xray
P30559	HTP_004294	7qvm	R	18	22	em
P30559	HTP_004294	7ryc	O	18	21	em
P30559	HTP_004294	6tpk	A	18	19	xray
P30559	HTP_004032	7qvm	R	19	22	em
P30559	HTP_004032	7ryc	O	19	21	em
P30559	HTP_003086	7qvm	R	19	22	em
P30559	HTP_003086	7ryc	O	19	21	em
P30559	HTP_003086	6tpk	A	19	19	xray
P30559	HTP_001345	7qvm	R	23	22	em
P30559	HTP_001345	7ryc	O	23	21	em
P30559	HTP_001345	6tpk	A	23	19	xray
P30559	HTP_010501	7qvm	R	16	22	em
P30559	HTP_010501	7ryc	O	16	21	em
P30559	HTP_010501	6tpk	A	16	19	xray
P30559	HTP_001019	7qvm	R	17	22	em
P30559	HTP_001019	7ryc	O	17	21	em
P30559	HTP_001019	6tpk	A	17	19	xray
P30559	HTP_011001	7qvm	R	19	22	em
P30559	HTP_011001	7ryc	O	19	21	em
P30559	HTP_011001	6tpk	A	19	19	xray
P30559	HTP_004295	7qvm	R	20	22	em
P30559	HTP_004295	7ryc	O	20	21	em
P30559	HTP_004295	6tpk	A	20	19	xray
P30559	HTP_001144	7qvm	R	16	22	em
P30559	HTP_001144	7ryc	O	16	21	em
P30559	HTP_001144	6tpk	A	16	19	xray
P30559	HTP_004976	7qvm	R	20	22	em
P30559	HTP_004976	7ryc	O	20	21	em
P30559	HTP_004976	6tpk	A	20	19	xray
P30559	HTP_003056	7ryc	O	17	21	em
P30559	HTP_003056	6tpk	A	17	19	xray
P30559	HTP_001640	7qvm	R	21	22	em
P30559	HTP_001640	7ryc	O	21	21	em
P30559	HTP_001640	6tpk	A	21	19	xray
P30559	HTP_002795	7qvm	R	18	22	em
P30559	HTP_002795	7ryc	O	18	21	em
P30559	HTP_002795	6tpk	A	18	19	xray
P30559	HTP_010733	7qvm	R	14	22	em
P30559	HTP_010733	7ryc	O	14	21	em
P30559	HTP_010733	6tpk	A	14	19	xray
P30559	HTP_002628	7qvm	R	18	22	em
P30559	HTP_002628	7ryc	O	18	21	em
P30559	HTP_002628	6tpk	A	18	19	xray
P30559	HTP_002580	7qvm	R	20	22	em
P30559	HTP_002580	7ryc	O	20	21	em
P30559	HTP_002580	6tpk	A	20	19	xray
P30559	HTP_004803	7qvm	R	18	22	em
P30559	HTP_004803	7ryc	O	18	21	em
P30559	HTP_004803	6tpk	A	18	19	xray
P30559	HTP_010199	7qvm	R	18	22	em
P30559	HTP_010199	7ryc	O	18	21	em
P30559	HTP_010199	6tpk	A	18	19	xray
P30559	HTP_000839	7qvm	R	16	22	em
P30559	HTP_000839	7ryc	O	16	21	em
P30559	HTP_000839	6tpk	A	16	19	xray
P30559	HTP_001635	7qvm	R	19	22	em
P30559	HTP_001635	7ryc	O	19	21	em
P30559	HTP_001635	6tpk	A	19	19	xray
P30559	HTP_002726	7qvm	R	18	22	em
P30559	HTP_002726	6tpk	A	18	19	xray
P30559	HTP_004758	7qvm	R	21	22	em
P30559	HTP_004758	7ryc	O	21	21	em
P30559	HTP_004758	6tpk	A	21	19	xray
P30559	HTP_003976	7qvm	R	17	22	em
P30559	HTP_003976	7ryc	O	17	21	em
P30559	HTP_003976	6tpk	A	17	19	xray
P30559	HTP_002412	7qvm	R	17	22	em
P30559	HTP_002412	7ryc	O	17	21	em
P30559	HTP_002412	6tpk	A	17	19	xray
P30559	HTP_004796	7qvm	R	13	22	em
P30559	HTP_004796	7ryc	O	13	21	em
P30559	HTP_010330	7qvm	R	18	22	em
P30559	HTP_010330	7ryc	O	18	21	em
P30559	HTP_010330	6tpk	A	18	19	xray
P30559	HTP_010642	7qvm	R	12	22	em
P30559	HTP_010642	7ryc	O	12	21	em
P30559	HTP_010642	6tpk	A	12	19	xray
P30559	HTP_002094	7qvm	R	17	22	em
P30559	HTP_002094	7ryc	O	17	21	em
P30559	HTP_002094	6tpk	A	17	19	xray
P30559	HTP_000289	7qvm	R	18	22	em
P30559	HTP_000289	7ryc	O	18	21	em
P30559	HTP_000289	6tpk	A	18	19	xray
P30559	HTP_000287	7qvm	R	18	22	em
P30559	HTP_000287	7ryc	O	18	21	em
P30559	HTP_004801	7qvm	R	15	22	em
P30559	HTP_004801	7ryc	O	15	21	em
P30559	HTP_004801	6tpk	A	15	19	xray
P30559	HTP_001928	7qvm	R	21	22	em
P30559	HTP_001928	7ryc	O	21	21	em
P30559	HTP_001928	6tpk	A	21	19	xray
P30559	HTP_001932	7qvm	R	18	22	em
P30559	HTP_001932	7ryc	O	18	21	em
P30559	HTP_001932	6tpk	A	18	19	xray
P30559	HTP_003320	7qvm	R	19	22	em
P30559	HTP_003320	7ryc	O	19	21	em
P30559	HTP_003320	6tpk	A	19	19	xray
P30559	HTP_004554	7qvm	R	18	22	em
P30559	HTP_004554	7ryc	O	18	21	em
P30559	HTP_004554	6tpk	A	18	19	xray
P30559	HTP_004311	7qvm	R	14	22	em
P30559	HTP_004311	7ryc	O	14	21	em
P30559	HTP_004311	6tpk	A	14	19	xray
P30559	HTP_003289	7qvm	R	16	22	em
P30559	HTP_003289	7ryc	O	16	21	em
P30559	HTP_003289	6tpk	A	16	19	xray
P30559	HTP_004226	7qvm	R	18	22	em
P30559	HTP_004226	7ryc	O	18	21	em
P30559	HTP_004226	6tpk	A	18	19	xray
P30559	HTP_002624	7qvm	R	16	22	em
P30559	HTP_002624	7ryc	O	16	21	em
P30559	HTP_004064	7qvm	R	16	22	em
P30559	HTP_004064	7ryc	O	16	21	em
P30559	HTP_004064	6tpk	A	16	19	xray
P30559	HTP_004628	7qvm	R	17	22	em
P30559	HTP_004628	7ryc	O	17	21	em
P30559	HTP_001728	7qvm	R	19	22	em
P30559	HTP_001728	7ryc	O	19	21	em
P30559	HTP_001728	6tpk	A	19	19	xray
P30559	HTP_004688	7qvm	R	18	22	em
P30559	HTP_004688	7ryc	O	18	21	em
P30559	HTP_004042	7qvm	R	18	22	em
P30559	HTP_004042	7ryc	O	18	21	em
P30559	HTP_004042	6tpk	A	18	19	xray
P30559	HTP_010785	7qvm	R	19	22	em
P30559	HTP_010785	7ryc	O	19	21	em
P30559	HTP_010785	6tpk	A	19	19	xray
P30559	HTP_010669	7qvm	R	17	22	em
P30559	HTP_010669	7ryc	O	17	21	em
P30559	HTP_010669	6tpk	A	17	19	xray
P30559	HTP_010633	7qvm	R	15	22	em
P30559	HTP_010633	7ryc	O	15	21	em
P30559	HTP_010633	6tpk	A	15	19	xray
P30559	HTP_001727	7qvm	R	19	22	em
P30559	HTP_001727	7ryc	O	19	21	em
P30559	HTP_001727	6tpk	A	19	19	xray
P30559	HTP_002071	7qvm	R	17	22	em
P30559	HTP_002071	7ryc	O	17	21	em
P30559	HTP_002071	6tpk	A	17	19	xray
P30559	HTP_001541	7qvm	R	18	22	em
P30559	HTP_004060	7qvm	R	20	22	em
P30559	HTP_004060	7ryc	O	20	21	em
P30559	HTP_004060	6tpk	A	20	19	xray
P30559	HTP_003481	7qvm	R	19	22	em
P30559	HTP_003481	7ryc	O	19	21	em
P30559	HTP_003481	6tpk	A	19	19	xray
P30559	HTP_004971	7qvm	R	16	22	em
P30559	HTP_004971	7ryc	O	16	21	em
P30559	HTP_004971	6tpk	A	16	19	xray
P30559	HTP_001829	7qvm	R	18	22	em
P30559	HTP_001829	7ryc	O	18	21	em
P30559	HTP_001829	6tpk	A	18	19	xray
P30559	HTP_001490	7qvm	R	16	22	em
P30559	HTP_001490	7ryc	O	16	21	em
P30559	HTP_001726	7qvm	R	20	22	em
P30559	HTP_001726	7ryc	O	20	21	em
P30559	HTP_002383	7qvm	R	20	22	em
P30559	HTP_002383	7ryc	O	20	21	em
P30559	HTP_002383	6tpk	A	20	19	xray
P30559	HTP_010004	7qvm	R	17	22	em
P30559	HTP_010004	7ryc	O	17	21	em
P30559	HTP_010004	6tpk	A	17	19	xray
P30559	HTP_001707	7qvm	R	17	22	em
P30559	HTP_001707	7ryc	O	17	21	em
P30559	HTP_001707	6tpk	A	17	19	xray
P30559	HTP_003216	7qvm	R	18	22	em
P30559	HTP_003216	7ryc	O	18	21	em
P30559	HTP_003216	6tpk	A	18	19	xray
P30559	HTP_000666	7qvm	R	18	22	em
P30559	HTP_000666	7ryc	O	18	21	em
P30559	HTP_001596	7qvm	R	18	22	em
P30559	HTP_001596	7ryc	O	18	21	em
P30559	HTP_001596	6tpk	A	18	19	xray
P30559	HTP_001841	7qvm	R	17	22	em
P30559	HTP_001841	7ryc	O	17	21	em
P30559	HTP_001841	6tpk	A	17	19	xray
P30559	HTP_002269	7qvm	R	17	22	em
P30559	HTP_002269	7ryc	O	17	21	em
P30559	HTP_002269	6tpk	A	17	19	xray
P30559	HTP_000793	7qvm	R	15	22	em
P30559	HTP_000793	7ryc	O	15	21	em
P30559	HTP_000793	6tpk	A	15	19	xray
P30559	HTP_004683	7qvm	R	16	22	em
P30559	HTP_004683	7ryc	O	16	21	em
P30559	HTP_004841	7qvm	R	18	22	em
P30559	HTP_004841	7ryc	O	18	21	em
P30559	HTP_004046	7qvm	R	17	22	em
P30559	HTP_004046	7ryc	O	17	21	em
P30559	HTP_004046	6tpk	A	17	19	xray
P30559	HTP_003758	7qvm	R	18	22	em
P30559	HTP_003758	7ryc	O	18	21	em
P30559	HTP_003758	6tpk	A	18	19	xray
P30559	HTP_001763	7qvm	R	20	22	em
P30559	HTP_001763	7ryc	O	20	21	em
P30559	HTP_001763	6tpk	A	20	19	xray
P30559	HTP_003270	7qvm	R	15	22	em
P30559	HTP_003270	7ryc	O	15	21	em
P30559	HTP_003270	6tpk	A	15	19	xray
P30559	HTP_004799	7qvm	R	16	22	em
P30559	HTP_004799	7ryc	O	16	21	em
P30559	HTP_004799	6tpk	A	16	19	xray
P30559	HTP_200166	7qvm	R	18	22	em
P30559	HTP_200166	7ryc	O	18	21	em
P30559	HTP_200166	6tpk	A	18	19	xray
P30559	HTP_000469	7qvm	R	21	22	em
P30559	HTP_001492	7qvm	R	17	22	em
P30559	HTP_001492	7ryc	O	17	21	em
P30559	HTP_001492	6tpk	A	17	19	xray
P30559	HTP_003324	7qvm	R	19	22	em
P30559	HTP_003324	7ryc	O	19	21	em
P30559	HTP_003324	6tpk	A	19	19	xray
P30559	HTP_004242	7qvm	R	17	22	em
P30559	HTP_004242	7ryc	O	17	21	em
P30559	HTP_004242	6tpk	A	17	19	xray
P30559	HTP_004065	7qvm	R	17	22	em
P30559	HTP_004065	7ryc	O	17	21	em
P30559	HTP_002625	7qvm	R	16	22	em
P30559	HTP_002625	7ryc	O	16	21	em
P30559	HTP_002625	6tpk	A	16	19	xray
P30559	HTP_002620	7qvm	R	15	22	em
P30559	HTP_002620	7ryc	O	15	21	em
P30559	HTP_002758	7qvm	R	16	22	em
P30559	HTP_002758	7ryc	O	16	21	em
P30559	HTP_004559	6tpk	A	18	19	xray
P30559	HTP_003647	7qvm	R	17	22	em
P30559	HTP_003647	7ryc	O	17	21	em
P30559	HTP_003647	6tpk	A	17	19	xray
P30559	HTP_000952	7qvm	R	20	22	em
P30559	HTP_000952	7ryc	O	20	21	em
P30559	HTP_000952	6tpk	A	20	19	xray
P30559	HTP_002327	7qvm	R	19	22	em
P30559	HTP_002327	7ryc	O	19	21	em
P30559	HTP_002327	6tpk	A	19	19	xray
P30559	HTP_003751	7qvm	R	20	22	em
P30559	HTP_003751	7ryc	O	20	21	em
P30559	HTP_003751	6tpk	A	20	19	xray
P30559	HTP_010618	7qvm	R	20	22	em
P30559	HTP_010618	7ryc	O	20	21	em
P30559	HTP_010618	6tpk	A	20	19	xray
P30559	HTP_000959	7qvm	R	17	22	em
P30559	HTP_000959	7ryc	O	17	21	em
P30559	HTP_000959	6tpk	A	17	19	xray
P30559	HTP_004574	7qvm	R	16	22	em
P30559	HTP_010685	7qvm	R	15	22	em
P30559	HTP_010685	7ryc	O	15	21	em
P30559	HTP_010685	6tpk	A	15	19	xray
P30559	HTP_010644	7qvm	R	14	22	em
P30559	HTP_010644	7ryc	O	14	21	em
P30559	HTP_010644	6tpk	A	14	19	xray
P30559	HTP_003672	7qvm	R	19	22	em
P30559	HTP_003672	7ryc	O	19	21	em
P30559	HTP_003672	6tpk	A	19	19	xray
P30559	HTP_003994	7qvm	R	20	22	em
P30559	HTP_003994	7ryc	O	20	21	em
P30559	HTP_003994	6tpk	A	20	19	xray
P30559	HTP_001257	7qvm	R	19	22	em
P30559	HTP_001257	7ryc	O	19	21	em
P30559	HTP_001257	6tpk	A	19	19	xray
P30559	HTP_002855	7qvm	R	20	22	em
P30559	HTP_002855	7ryc	O	20	21	em
P30559	HTP_002855	6tpk	A	20	19	xray
P30559	HTP_003386	7qvm	R	16	22	em
P30559	HTP_003386	7ryc	O	16	21	em
P30559	HTP_003386	6tpk	A	16	19	xray
P30559	HTP_003291	7qvm	R	17	22	em
P30559	HTP_003291	7ryc	O	17	21	em
P30559	HTP_003291	6tpk	A	17	19	xray
P30559	HTP_004282	7qvm	R	16	22	em
P30559	HTP_004282	7ryc	O	16	21	em
P30559	HTP_004282	6tpk	A	16	19	xray
P30559	HTP_000473	7qvm	R	17	22	em
P30559	HTP_000473	7ryc	O	17	21	em
P30559	HTP_000473	6tpk	A	17	19	xray
P30559	HTP_001723	7qvm	R	19	22	em
P30559	HTP_001723	7ryc	O	19	21	em
P30559	HTP_001723	6tpk	A	19	19	xray
P30559	HTP_004874	7qvm	R	15	22	em
P30559	HTP_004874	7ryc	O	15	21	em
P30559	HTP_004874	6tpk	A	15	19	xray
P30559	HTP_003847	7qvm	R	17	22	em
P30559	HTP_003847	7ryc	O	17	21	em
P30559	HTP_003847	6tpk	A	17	19	xray
P30559	HTP_010814	7qvm	R	19	22	em
P30559	HTP_010814	7ryc	O	19	21	em
P30559	HTP_010814	6tpk	A	19	19	xray
P30559	HTP_004433	7qvm	R	17	22	em
P30559	HTP_004433	7ryc	O	17	21	em
P30559	HTP_004433	6tpk	A	17	19	xray
P30559	HTP_004890	7qvm	R	19	22	em
P30559	HTP_004890	7ryc	O	19	21	em
P30559	HTP_004778	7qvm	R	16	22	em
P30559	HTP_004778	7ryc	O	16	21	em
P30559	HTP_000606	7qvm	R	16	22	em
P30559	HTP_000606	7ryc	O	16	21	em
P30559	HTP_000606	6tpk	A	16	19	xray
P30559	HTP_010593	7qvm	R	15	22	em
P30559	HTP_010593	7ryc	O	15	21	em
P30559	HTP_010593	6tpk	A	15	19	xray
P30559	HTP_010134	7qvm	R	17	22	em
P30559	HTP_010134	7ryc	O	17	21	em
P30559	HTP_010134	6tpk	A	17	19	xray
P30559	HTP_000557	7qvm	R	15	22	em
P30559	HTP_001654	7qvm	R	17	22	em
P30559	HTP_001654	7ryc	O	17	21	em
P30559	HTP_001654	6tpk	A	17	19	xray
P30559	HTP_001035	7qvm	R	16	22	em
P30559	HTP_001035	7ryc	O	16	21	em
P30559	HTP_000466	7qvm	R	20	22	em
P30559	HTP_003461	7qvm	R	16	22	em
P30559	HTP_003461	7ryc	O	16	21	em
P30559	HTP_003461	6tpk	A	16	19	xray
P30559	HTP_004044	7qvm	R	17	22	em
P30559	HTP_004044	7ryc	O	17	21	em
P30559	HTP_004044	6tpk	A	17	19	xray
P30559	HTP_000328	7qvm	R	15	22	em
P30559	HTP_000328	7ryc	O	15	21	em
P30559	HTP_000328	6tpk	A	15	19	xray
P30559	HTP_001256	7qvm	R	17	22	em
P30559	HTP_001256	7ryc	O	17	21	em
P30559	HTP_001256	6tpk	A	17	19	xray
P30559	HTP_003883	7qvm	R	15	22	em
P30559	HTP_000523	7qvm	R	17	22	em
P30559	HTP_000523	7ryc	O	17	21	em
P30559	HTP_000523	6tpk	A	17	19	xray
P30559	HTP_001642	7qvm	R	17	22	em
P30559	HTP_001642	7ryc	O	17	21	em
P30559	HTP_010338	7qvm	R	21	22	em
P30559	HTP_010338	7ryc	O	21	21	em
P30559	HTP_010338	6tpk	A	21	19	xray
P30559	HTP_000951	6tpk	A	18	19	xray
P30559	HTP_001990	7qvm	R	17	22	em
P30559	HTP_001990	7ryc	O	17	21	em
P30559	HTP_003537	7qvm	R	19	22	em
P30559	HTP_002485	7qvm	R	16	22	em
P30559	HTP_002485	7ryc	O	16	21	em
P30559	HTP_003947	7qvm	R	17	22	em
P30559	HTP_003947	7ryc	O	17	21	em
P30559	HTP_003947	6tpk	A	17	19	xray
P30559	HTP_003281	7qvm	R	18	22	em
P30559	HTP_003281	7ryc	O	18	21	em
P30559	HTP_003144	7qvm	R	18	22	em
P30559	HTP_003144	7ryc	O	18	21	em
P30559	HTP_003144	6tpk	A	18	19	xray
P30559	HTP_004972	7qvm	R	17	22	em
P30559	HTP_004972	7ryc	O	17	21	em
P30559	HTP_004972	6tpk	A	17	19	xray
P30559	HTP_002995	7qvm	R	17	22	em
P30559	HTP_002995	7ryc	O	17	21	em
P30559	HTP_002995	6tpk	A	17	19	xray
P30559	HTP_002273	7qvm	R	18	22	em
P30559	HTP_002273	7ryc	O	18	21	em
P30559	HTP_002273	6tpk	A	18	19	xray
P30559	HTP_002539	7qvm	R	16	22	em
P30559	HTP_002539	7ryc	O	16	21	em
P30559	HTP_002539	6tpk	A	16	19	xray
P30559	HTP_001480	7qvm	R	18	22	em
P30559	HTP_001480	7ryc	O	18	21	em
P30559	HTP_001480	6tpk	A	18	19	xray
P30559	HTP_001426	7qvm	R	16	22	em
P30559	HTP_001426	7ryc	O	16	21	em
P30559	HTP_001426	6tpk	A	16	19	xray
P30559	HTP_152452	7qvm	R	17	22	em
P30559	HTP_152452	7ryc	O	17	21	em
P30559	HTP_152452	6tpk	A	17	19	xray
P30559	HTP_004061	7qvm	R	15	22	em
P30559	HTP_004061	7ryc	O	15	21	em
P30559	HTP_004061	6tpk	A	15	19	xray
P30559	HTP_004272	7qvm	R	19	22	em
P30559	HTP_004272	7ryc	O	19	21	em
P30559	HTP_004272	6tpk	A	19	19	xray
P30559	HTP_004371	7qvm	R	15	22	em
P30559	HTP_004371	7ryc	O	15	21	em
P30559	HTP_200183	7qvm	R	15	22	em
P30559	HTP_200183	7ryc	O	15	21	em
P30559	HTP_200183	6tpk	A	15	19	xray
P30559	HTP_004872	7qvm	R	19	22	em
P30559	HTP_004872	7ryc	O	19	21	em
P30559	HTP_004872	6tpk	A	19	19	xray
P30559	HTP_003949	7qvm	R	17	22	em
P30559	HTP_003949	7ryc	O	17	21	em
P30559	HTP_003949	6tpk	A	17	19	xray
P30559	HTP_001933	7qvm	R	19	22	em
P30559	HTP_001933	7ryc	O	19	21	em
P30559	HTP_001933	6tpk	A	19	19	xray
P30559	HTP_001645	7qvm	R	18	22	em
P30559	HTP_001645	7ryc	O	18	21	em
P30559	HTP_001645	6tpk	A	18	19	xray
P30559	HTP_000292	7qvm	R	15	22	em
P30559	HTP_000292	7ryc	O	15	21	em
P30559	HTP_000292	6tpk	A	15	19	xray
P30559	HTP_001730	7qvm	R	16	22	em
P30559	HTP_001730	7ryc	O	16	21	em
P30559	HTP_001730	6tpk	A	16	19	xray
P30559	HTP_001314	7qvm	R	17	22	em
P30559	HTP_001314	7ryc	O	17	21	em
P30559	HTP_001314	6tpk	A	17	19	xray
P30559	HTP_004469	7qvm	R	19	22	em
P30559	HTP_004469	7ryc	O	19	21	em
P30559	HTP_004469	6tpk	A	19	19	xray
P30559	HTP_001245	7qvm	R	20	22	em
P30559	HTP_001245	7ryc	O	20	21	em
P30559	HTP_001245	6tpk	A	20	19	xray
P30559	HTP_002913	7qvm	R	17	22	em
P30559	HTP_002913	7ryc	O	17	21	em
P30559	HTP_002913	6tpk	A	17	19	xray
P30559	HTP_004045	7qvm	R	17	22	em
P30559	HTP_004045	7ryc	O	17	21	em
P30559	HTP_011006	7qvm	R	17	22	em
P30559	HTP_011006	7ryc	O	17	21	em
P30559	HTP_011006	6tpk	A	17	19	xray
P30559	HTP_001286	7qvm	R	16	22	em
P30559	HTP_001286	7ryc	O	16	21	em
P30559	HTP_002953	7qvm	R	20	22	em
P30559	HTP_002953	7ryc	O	20	21	em
P30559	HTP_002953	6tpk	A	20	19	xray
P30559	HTP_002294	7qvm	R	17	22	em
P30559	HTP_002294	7ryc	O	17	21	em
P30559	HTP_002294	6tpk	A	17	19	xray
P30559	HTP_001650	7qvm	R	16	22	em
P30559	HTP_001650	7ryc	O	16	21	em
P30559	HTP_004395	7qvm	R	17	22	em
P30559	HTP_004395	7ryc	O	17	21	em
P30559	HTP_004395	6tpk	A	17	19	xray
P30559	HTP_002986	7qvm	R	16	22	em
P30559	HTP_002986	7ryc	O	16	21	em
P30559	HTP_002986	6tpk	A	16	19	xray
P30559	HTP_004810	7qvm	R	18	22	em
P30559	HTP_004810	7ryc	O	18	21	em
P30559	HTP_004810	6tpk	A	18	19	xray
P30559	HTP_004039	7qvm	R	16	22	em
P30559	HTP_004039	7ryc	O	16	21	em
P30559	HTP_004039	6tpk	A	16	19	xray
P30559	HTP_004431	7qvm	R	17	22	em
P30559	HTP_004431	7ryc	O	17	21	em
P30559	HTP_002945	7qvm	R	17	22	em
P30559	HTP_002945	7ryc	O	17	21	em
P30559	HTP_002945	6tpk	A	17	19	xray
P30559	HTP_000610	7qvm	R	17	22	em
P30559	HTP_000610	7ryc	O	17	21	em
P30559	HTP_000610	6tpk	A	17	19	xray
P30559	HTP_003118	7qvm	R	17	22	em
P30559	HTP_003118	7ryc	O	17	21	em
P30559	HTP_003118	6tpk	A	17	19	xray
P30559	HTP_000472	7qvm	R	17	22	em
P30559	HTP_000472	7ryc	O	17	21	em
P30559	HTP_000472	6tpk	A	17	19	xray
P30559	HTP_001631	7qvm	R	17	22	em
P30559	HTP_001631	7ryc	O	17	21	em
P30559	HTP_001631	6tpk	A	17	19	xray
P30559	HTP_003164	7qvm	R	17	22	em
P30559	HTP_003164	6tpk	A	17	19	xray
P30559	HTP_010109	7qvm	R	16	22	em
P30559	HTP_010109	7ryc	O	16	21	em
P30559	HTP_010109	6tpk	A	16	19	xray
P30559	HTP_003806	7qvm	R	16	22	em
P30559	HTP_003692	7qvm	R	17	22	em
P30559	HTP_003272	7qvm	R	17	22	em
P30559	HTP_004121	7qvm	R	17	22	em
P30559	HTP_004121	7ryc	O	17	21	em
P30559	HTP_004121	6tpk	A	17	19	xray
P30559	HTP_000163	7qvm	R	17	22	em
P30559	HTP_000163	7ryc	O	17	21	em
P30559	HTP_000163	6tpk	A	17	19	xray
P30559	HTP_002424	7qvm	R	18	22	em
P30559	HTP_002424	7ryc	O	18	21	em
P30559	HTP_002424	6tpk	A	18	19	xray
P30559	HTP_003463	6tpk	A	18	19	xray
P30559	HTP_002068	7qvm	R	18	22	em
P30559	HTP_002068	7ryc	O	18	21	em
P30559	HTP_002068	6tpk	A	18	19	xray
P30559	HTP_001431	7qvm	R	18	22	em
P30559	HTP_001431	7ryc	O	18	21	em
P30559	HTP_001431	6tpk	A	18	19	xray
P30559	HTP_003671	7qvm	R	16	22	em
P30559	HTP_003671	7ryc	O	16	21	em
P30559	HTP_003671	6tpk	A	16	19	xray
P30559	HTP_001646	7qvm	R	17	22	em
P30559	HTP_001646	7ryc	O	17	21	em
P30559	HTP_001646	6tpk	A	17	19	xray
P30559	HTP_001927	7qvm	R	19	22	em
P30559	HTP_001927	7ryc	O	19	21	em
P30559	HTP_001927	6tpk	A	19	19	xray
P30559	HTP_001925	7qvm	R	17	22	em
P30559	HTP_001925	7ryc	O	17	21	em
P30559	HTP_001925	6tpk	A	17	19	xray
P30559	HTP_001637	7qvm	R	17	22	em
P30559	HTP_001637	7ryc	O	17	21	em
P30559	HTP_001637	6tpk	A	17	19	xray
P30559	HTP_010652	7qvm	R	20	22	em
P30559	HTP_010652	7ryc	O	20	21	em
P30559	HTP_010652	6tpk	A	20	19	xray
P30559	HTP_010574	7qvm	R	20	22	em
P30559	HTP_010574	7ryc	O	20	21	em
P30559	HTP_010574	6tpk	A	20	19	xray
P30559	HTP_002389	7qvm	R	15	22	em
P30559	HTP_002389	7ryc	O	15	21	em
P30559	HTP_002389	6tpk	A	15	19	xray
P30559	HTP_001643	7qvm	R	21	22	em
P30559	HTP_001643	7ryc	O	21	21	em
P30559	HTP_001643	6tpk	A	21	19	xray
P30559	HTP_003673	7qvm	R	20	22	em
P30559	HTP_003673	7ryc	O	20	21	em
P30559	HTP_004315	7qvm	R	17	22	em
P30559	HTP_004575	7qvm	R	16	22	em
P30559	HTP_002983	7qvm	R	17	22	em
P30559	HTP_002983	7ryc	O	17	21	em
P30559	HTP_002983	6tpk	A	17	19	xray
P30559	HTP_004177	7ryc	O	15	21	em
P30559	HTP_004177	6tpk	A	15	19	xray
P30559	HTP_004950	7qvm	R	11	22	em
P30559	HTP_004950	7ryc	O	11	21	em
P30559	HTP_004950	6tpk	A	11	19	xray
P30559	HTP_200155	7qvm	R	16	22	em
P30559	HTP_200155	7ryc	O	16	21	em
P30559	HTP_200155	6tpk	A	16	19	xray
P30559	HTP_002001	7qvm	R	17	22	em
P30559	HTP_002001	7ryc	O	17	21	em
P30559	HTP_002988	7qvm	R	16	22	em
P30559	HTP_002988	7ryc	O	16	21	em
P30559	HTP_002988	6tpk	A	16	19	xray
P30559	HTP_004107	7qvm	R	13	22	em
P30559	HTP_004107	7ryc	O	13	21	em
P30559	HTP_004107	6tpk	A	13	19	xray
P30559	HTP_002004	7qvm	R	15	22	em
P30559	HTP_002004	7ryc	O	15	21	em
P30559	HTP_002004	6tpk	A	15	19	xray
P30559	HTP_002003	7qvm	R	14	22	em
P30559	HTP_002003	7ryc	O	14	21	em
P30559	HTP_002003	6tpk	A	14	19	xray
P30559	HTP_004577	7qvm	R	15	22	em
P30559	HTP_004577	7ryc	O	15	21	em
P30559	HTP_004577	6tpk	A	15	19	xray
P30878	HTP_002081	7l16	A	14.6667	20	xray
P30878	HTP_002081	7l17	A	14.6667	20	xray
P30878	HTP_002081	4m64	B	14.6667	13	xray
P30878	HTP_003403	7l17	A	15.6667	20	xray
P30878	HTP_003403	4m64	B	15.6667	13	xray
P30980	HTP_002890	5zji	I	37	18	em
P30980	HTP_004759	5zji	I	19	18	em
P30980	HTP_166322	5zji	I	21	18	em
P30980	HTP_003468	5zji	I	17	18	em
P30980	HTP_002085	5zji	I	27	18	em
P30980	HTP_003208	5zji	I	17	18	em
P30980	HTP_002164	5zji	I	18	18	em
P30980	HTP_000200	5zji	I	31	18	em
P30988	HTP_200162	6niy	R	100	19	em
P30988	HTP_200162	7tyi	R	100	22	em
P30988	HTP_200162	7tyl	R	100	22	em
P30988	HTP_200162	7tyn	R	100	22	em
P30988	HTP_200162	7tyo	R	100	22	em
P30988	HTP_200162	5uz7	R	100	17	em
P30988	HTP_010993	6niy	R	63	19	em
P30988	HTP_010993	7tyi	R	63	22	em
P30988	HTP_010993	7tyl	R	63	22	em
P30988	HTP_010993	7tyn	R	63	22	em
P30988	HTP_010993	7tyo	R	63	22	em
P30988	HTP_010993	5uz7	R	63	17	em
P30988	HTP_001080	6niy	R	30	19	em
P30988	HTP_001080	7tyi	R	30	22	em
P30988	HTP_001080	7tyl	R	30	22	em
P30988	HTP_001080	7tyn	R	30	22	em
P30988	HTP_001080	7tyo	R	30	22	em
P30988	HTP_001080	5uz7	R	30	17	em
P30988	HTP_001935	6niy	R	33	19	em
P30988	HTP_001935	7tyi	R	33	22	em
P30988	HTP_001935	7tyl	R	33	22	em
P30988	HTP_001935	7tyn	R	33	22	em
P30988	HTP_001935	7tyo	R	33	22	em
P30988	HTP_001935	5uz7	R	33	17	em
P30988	HTP_002901	6niy	R	28	19	em
P30988	HTP_002901	7tyi	R	28	22	em
P30988	HTP_002901	7tyl	R	28	22	em
P30988	HTP_002901	7tyn	R	28	22	em
P30988	HTP_002901	7tyo	R	28	22	em
P30988	HTP_002901	5uz7	R	28	17	em
P30988	HTP_000985	6niy	R	36	19	em
P30988	HTP_000985	7tyi	R	36	22	em
P30988	HTP_000985	7tyl	R	36	22	em
P30988	HTP_000985	7tyn	R	36	22	em
P30988	HTP_000985	7tyo	R	36	22	em
P30988	HTP_000985	5uz7	R	36	17	em
P30988	HTP_001703	6niy	R	30	19	em
P30988	HTP_001703	7tyi	R	30	22	em
P30988	HTP_001703	7tyl	R	30	22	em
P30988	HTP_001703	7tyn	R	30	22	em
P30988	HTP_001703	7tyo	R	30	22	em
P30988	HTP_001703	5uz7	R	30	17	em
P30988	HTP_004507	6niy	R	32	19	em
P30988	HTP_004507	7tyi	R	32	22	em
P30988	HTP_004507	7tyl	R	32	22	em
P30988	HTP_004507	7tyn	R	32	22	em
P30988	HTP_004507	7tyo	R	32	22	em
P30988	HTP_004507	5uz7	R	32	17	em
P30988	HTP_003116	6niy	R	30	19	em
P30988	HTP_003116	7tyi	R	30	22	em
P30988	HTP_003116	7tyl	R	30	22	em
P30988	HTP_003116	7tyn	R	30	22	em
P30988	HTP_003116	7tyo	R	30	22	em
P30988	HTP_003116	5uz7	R	30	17	em
P30988	HTP_001700	6niy	R	29	19	em
P30988	HTP_001700	7tyi	R	29	22	em
P30988	HTP_001700	7tyl	R	29	22	em
P30988	HTP_001700	7tyn	R	29	22	em
P30988	HTP_001700	7tyo	R	29	22	em
P30988	HTP_001700	5uz7	R	29	17	em
P30988	HTP_001401	6niy	R	30	19	em
P30988	HTP_001401	7tyi	R	30	22	em
P30988	HTP_001401	7tyl	R	30	22	em
P30988	HTP_001401	7tyn	R	30	22	em
P30988	HTP_001401	7tyo	R	30	22	em
P30988	HTP_001401	5uz7	R	30	17	em
P30988	HTP_004143	6niy	R	28	19	em
P30988	HTP_004143	7tyi	R	28	22	em
P30988	HTP_004143	7tyl	R	28	22	em
P30988	HTP_004143	7tyn	R	28	22	em
P30988	HTP_004143	7tyo	R	28	22	em
P30988	HTP_004143	5uz7	R	28	17	em
P30988	HTP_000004	6niy	R	33	19	em
P30988	HTP_000004	7tyi	R	33	22	em
P30988	HTP_000004	7tyl	R	33	22	em
P30988	HTP_000004	7tyn	R	33	22	em
P30988	HTP_000004	7tyo	R	33	22	em
P30988	HTP_000004	5uz7	R	33	17	em
P30988	HTP_002297	6niy	R	34	19	em
P30988	HTP_002297	7tyi	R	34	22	em
P30988	HTP_002297	7tyl	R	34	22	em
P30988	HTP_002297	7tyn	R	34	22	em
P30988	HTP_002297	7tyo	R	34	22	em
P30988	HTP_002297	5uz7	R	34	17	em
P30988	HTP_004508	6niy	R	28	19	em
P30988	HTP_004508	7tyi	R	28	22	em
P30988	HTP_004508	7tyl	R	28	22	em
P30988	HTP_004508	7tyn	R	28	22	em
P30988	HTP_004508	7tyo	R	28	22	em
P30988	HTP_004508	5uz7	R	28	17	em
P30988	HTP_001973	6niy	R	19	19	em
P30988	HTP_001973	7tyl	R	19	22	em
P30988	HTP_001973	7tyo	R	19	22	em
P30988	HTP_003098	6niy	R	23	19	em
P30988	HTP_003098	7tyi	R	23	22	em
P30988	HTP_003098	7tyl	R	23	22	em
P30988	HTP_003098	7tyn	R	23	22	em
P30988	HTP_003098	7tyo	R	23	22	em
P30988	HTP_003098	5uz7	R	23	17	em
P30988	HTP_003088	6niy	R	16	19	em
P30988	HTP_003088	7tyi	R	16	22	em
P30988	HTP_003088	7tyl	R	16	22	em
P30988	HTP_003088	7tyn	R	16	22	em
P30988	HTP_003088	7tyo	R	16	22	em
P30988	HTP_003088	5uz7	R	16	17	em
P30988	HTP_003843	6niy	R	23	19	em
P30988	HTP_003843	7tyi	R	23	22	em
P30988	HTP_003843	7tyl	R	23	22	em
P30988	HTP_003843	7tyn	R	23	22	em
P30988	HTP_003843	7tyo	R	23	22	em
P30988	HTP_003843	5uz7	R	23	17	em
P30988	HTP_003688	6niy	R	25	19	em
P30988	HTP_003688	7tyi	R	25	22	em
P30988	HTP_003688	7tyl	R	25	22	em
P30988	HTP_003688	7tyn	R	25	22	em
P30988	HTP_003688	7tyo	R	25	22	em
P30988	HTP_003688	5uz7	R	25	17	em
P30988	HTP_003152	6niy	R	23	19	em
P30988	HTP_003152	7tyl	R	23	22	em
P30988	HTP_003152	7tyn	R	23	22	em
P30988	HTP_003152	7tyo	R	23	22	em
P30988	HTP_004824	6niy	R	23	19	em
P30988	HTP_004824	7tyi	R	23	22	em
P30988	HTP_004824	7tyl	R	23	22	em
P30988	HTP_004824	7tyn	R	23	22	em
P30988	HTP_004824	7tyo	R	23	22	em
P30988	HTP_004824	5uz7	R	23	17	em
P30988	HTP_004871	6niy	R	19	19	em
P30988	HTP_004871	7tyi	R	19	22	em
P30988	HTP_004871	7tyl	R	19	22	em
P30988	HTP_004871	7tyn	R	19	22	em
P30988	HTP_004871	7tyo	R	19	22	em
P30988	HTP_004871	5uz7	R	19	17	em
P30988	HTP_001304	6niy	R	21	19	em
P30988	HTP_001304	7tyi	R	21	22	em
P30988	HTP_001304	7tyl	R	21	22	em
P30988	HTP_001304	7tyn	R	21	22	em
P30988	HTP_001304	7tyo	R	21	22	em
P30988	HTP_001304	5uz7	R	21	17	em
P30988	HTP_003364	6niy	R	19	19	em
P30988	HTP_003364	7tyl	R	19	22	em
P30988	HTP_003364	7tyo	R	19	22	em
P30988	HTP_001305	6niy	R	20	19	em
P30988	HTP_001305	7tyi	R	20	22	em
P30988	HTP_001305	7tyl	R	20	22	em
P30988	HTP_001305	7tyn	R	20	22	em
P30988	HTP_001305	7tyo	R	20	22	em
P30988	HTP_001305	5uz7	R	20	17	em
P30988	HTP_002928	5uz7	R	19	17	em
P30988	HTP_200260	6niy	R	23	19	em
P30988	HTP_200260	7tyi	R	23	22	em
P30988	HTP_200260	7tyl	R	23	22	em
P30988	HTP_200260	7tyn	R	23	22	em
P30988	HTP_200260	7tyo	R	23	22	em
P30988	HTP_200260	5uz7	R	23	17	em
P30988	HTP_003534	6niy	R	21	19	em
P30988	HTP_003534	7tyi	R	21	22	em
P30988	HTP_003534	7tyl	R	21	22	em
P30988	HTP_003534	7tyn	R	21	22	em
P30988	HTP_003534	7tyo	R	21	22	em
P30988	HTP_003534	5uz7	R	21	17	em
P30988	HTP_003365	6niy	R	19	19	em
P30988	HTP_003365	7tyi	R	19	22	em
P30988	HTP_003365	7tyl	R	19	22	em
P30988	HTP_003365	7tyn	R	19	22	em
P30988	HTP_003365	7tyo	R	19	22	em
P30988	HTP_003365	5uz7	R	19	17	em
P30988	HTP_003804	7tyi	R	16	22	em
P30988	HTP_002912	6niy	R	17	19	em
P30988	HTP_002912	7tyi	R	17	22	em
P30988	HTP_002912	7tyl	R	17	22	em
P30988	HTP_002912	7tyn	R	17	22	em
P30988	HTP_002912	7tyo	R	17	22	em
P30988	HTP_002912	5uz7	R	17	17	em
P30988	HTP_001302	6niy	R	19	19	em
P30988	HTP_001302	7tyi	R	19	22	em
P30988	HTP_001302	7tyl	R	19	22	em
P30988	HTP_001302	7tyn	R	19	22	em
P30988	HTP_001302	7tyo	R	19	22	em
P30988	HTP_001302	5uz7	R	19	17	em
P30988	HTP_004909	6niy	R	21	19	em
P30988	HTP_004909	7tyi	R	21	22	em
P30988	HTP_004909	7tyl	R	21	22	em
P30988	HTP_004909	7tyn	R	21	22	em
P30988	HTP_004909	7tyo	R	21	22	em
P30988	HTP_004909	5uz7	R	21	17	em
P30988	HTP_003764	6niy	R	19	19	em
P30988	HTP_003764	7tyl	R	19	22	em
P30988	HTP_003764	7tyn	R	19	22	em
P30988	HTP_003764	7tyo	R	19	22	em
P30988	HTP_003166	6niy	R	18	19	em
P30988	HTP_003166	7tyi	R	18	22	em
P30988	HTP_003166	7tyl	R	18	22	em
P30988	HTP_003166	7tyn	R	18	22	em
P30988	HTP_003166	7tyo	R	18	22	em
P30988	HTP_003166	5uz7	R	18	17	em
P30988	HTP_001303	6niy	R	24	19	em
P30988	HTP_001303	7tyi	R	24	22	em
P30988	HTP_001303	7tyl	R	24	22	em
P30988	HTP_001303	7tyn	R	24	22	em
P30988	HTP_001303	7tyo	R	24	22	em
P30988	HTP_001303	5uz7	R	24	17	em
P30988	HTP_001768	6niy	R	19	19	em
P30988	HTP_001768	7tyl	R	19	22	em
P30988	HTP_001768	7tyo	R	19	22	em
P30988	HTP_001147	6niy	R	15	19	em
P30988	HTP_001147	7tyi	R	15	22	em
P30988	HTP_001147	7tyl	R	15	22	em
P30988	HTP_001147	7tyn	R	15	22	em
P30988	HTP_001147	7tyo	R	15	22	em
P30988	HTP_001147	5uz7	R	15	17	em
P30989	HTP_001937	6os9	R	100	19	em
P30989	HTP_001937	6osa	R	100	19	em
P30989	HTP_001937	6pwc	R	100	19	em
P30989	HTP_004228	6os9	R	41	19	em
P30989	HTP_004228	6osa	R	41	19	em
P30989	HTP_004228	6pwc	R	41	19	em
P30989	HTP_003012	6os9	R	31	19	em
P30989	HTP_003012	6osa	R	31	19	em
P30989	HTP_003012	6pwc	R	31	19	em
P30989	HTP_002142	6os9	R	21	19	em
P30989	HTP_002142	6osa	R	21	19	em
P30989	HTP_002142	6pwc	R	21	19	em
P30989	HTP_002643	6os9	R	21	19	em
P30989	HTP_002643	6osa	R	21	19	em
P30989	HTP_002643	6pwc	R	21	19	em
P30989	HTP_003503	6os9	R	20	19	em
P30989	HTP_003503	6osa	R	20	19	em
P30989	HTP_003503	6pwc	R	20	19	em
P30989	HTP_003787	6os9	R	25	19	em
P30989	HTP_003787	6osa	R	25	19	em
P30989	HTP_003787	6pwc	R	25	19	em
P30989	HTP_003269	6os9	R	23	19	em
P30989	HTP_003269	6osa	R	23	19	em
P30989	HTP_003269	6pwc	R	23	19	em
P30989	HTP_000234	6os9	R	22	19	em
P30989	HTP_000234	6osa	R	22	19	em
P30989	HTP_000234	6pwc	R	22	19	em
P30989	HTP_000974	6os9	R	18	19	em
P30989	HTP_000974	6osa	R	18	19	em
P30989	HTP_000974	6pwc	R	18	19	em
P30989	HTP_003530	6os9	R	20	19	em
P30989	HTP_003530	6osa	R	20	19	em
P30989	HTP_003530	6pwc	R	20	19	em
P30989	HTP_003667	6os9	R	20	19	em
P30989	HTP_003667	6osa	R	20	19	em
P30989	HTP_003667	6pwc	R	20	19	em
P30989	HTP_004134	6os9	R	23	19	em
P30989	HTP_004134	6osa	R	23	19	em
P30989	HTP_004134	6pwc	R	23	19	em
P30989	HTP_000253	6os9	R	18	19	em
P30989	HTP_000253	6osa	R	18	19	em
P30989	HTP_000253	6pwc	R	18	19	em
P30989	HTP_002277	6os9	R	18	19	em
P30989	HTP_002277	6osa	R	18	19	em
P30989	HTP_002277	6pwc	R	18	19	em
P30989	HTP_000884	6os9	R	21	19	em
P30989	HTP_000884	6osa	R	21	19	em
P30989	HTP_000884	6pwc	R	21	19	em
P30989	HTP_002902	6os9	R	23	19	em
P30989	HTP_002902	6osa	R	23	19	em
P30989	HTP_002902	6pwc	R	23	19	em
P30989	HTP_001384	6os9	R	21	19	em
P30989	HTP_001384	6osa	R	21	19	em
P30989	HTP_001384	6pwc	R	21	19	em
P30989	HTP_200152	6os9	R	20	19	em
P30989	HTP_200152	6osa	R	20	19	em
P30989	HTP_200152	6pwc	R	20	19	em
P30989	HTP_002028	6os9	R	25	19	em
P30989	HTP_002028	6osa	R	25	19	em
P30989	HTP_002028	6pwc	R	25	19	em
P30989	HTP_001248	6os9	R	20	19	em
P30989	HTP_001248	6osa	R	20	19	em
P30989	HTP_001248	6pwc	R	20	19	em
P30989	HTP_004034	6os9	R	19	19	em
P30989	HTP_004034	6osa	R	19	19	em
P30989	HTP_004034	6pwc	R	19	19	em
P30989	HTP_004895	6os9	R	22	19	em
P30989	HTP_004895	6osa	R	22	19	em
P30989	HTP_004895	6pwc	R	22	19	em
P30989	HTP_002470	6os9	R	18	19	em
P30989	HTP_002470	6osa	R	18	19	em
P30989	HTP_002470	6pwc	R	18	19	em
P30989	HTP_003256	6os9	R	19	19	em
P30989	HTP_003256	6osa	R	19	19	em
P30989	HTP_003256	6pwc	R	19	19	em
P30989	HTP_004123	6os9	R	23	19	em
P30989	HTP_004123	6osa	R	23	19	em
P30989	HTP_004123	6pwc	R	23	19	em
P30989	HTP_002905	6os9	R	24	19	em
P30989	HTP_002905	6osa	R	24	19	em
P30989	HTP_002905	6pwc	R	24	19	em
P30989	HTP_000478	6os9	R	19	19	em
P30989	HTP_000478	6osa	R	19	19	em
P30989	HTP_000478	6pwc	R	19	19	em
P30989	HTP_004886	6os9	R	26	19	em
P30989	HTP_004886	6osa	R	26	19	em
P30989	HTP_004886	6pwc	R	26	19	em
P30989	HTP_001508	6os9	R	21	19	em
P30989	HTP_001508	6osa	R	21	19	em
P30989	HTP_001508	6pwc	R	21	19	em
P30989	HTP_000354	6os9	R	21	19	em
P30989	HTP_001135	6os9	R	16	19	em
P30989	HTP_001135	6osa	R	16	19	em
P30989	HTP_001135	6pwc	R	16	19	em
P30989	HTP_001999	6os9	R	19	19	em
P30989	HTP_001999	6osa	R	19	19	em
P30989	HTP_001999	6pwc	R	19	19	em
P30989	HTP_002421	6os9	R	23	19	em
P30989	HTP_002421	6osa	R	23	19	em
P30989	HTP_002421	6pwc	R	23	19	em
P30989	HTP_000647	6os9	R	21	19	em
P30989	HTP_000647	6osa	R	21	19	em
P30989	HTP_000647	6pwc	R	21	19	em
P30989	HTP_001708	6os9	R	24	19	em
P30989	HTP_001708	6osa	R	24	19	em
P30989	HTP_001708	6pwc	R	24	19	em
P30989	HTP_004948	6os9	R	25	19	em
P30989	HTP_004948	6osa	R	25	19	em
P30989	HTP_002764	6os9	R	30	19	em
P30989	HTP_002764	6osa	R	30	19	em
P30989	HTP_002764	6pwc	R	30	19	em
P30989	HTP_002468	6os9	R	20	19	em
P30989	HTP_002468	6osa	R	20	19	em
P30989	HTP_002468	6pwc	R	20	19	em
P30989	HTP_004955	6os9	R	19	19	em
P30989	HTP_004955	6osa	R	19	19	em
P30989	HTP_004955	6pwc	R	19	19	em
P30989	HTP_001604	6os9	R	32	19	em
P30989	HTP_001604	6osa	R	32	19	em
P30989	HTP_001604	6pwc	R	32	19	em
P30989	HTP_004479	6os9	R	24	19	em
P30989	HTP_004479	6osa	R	24	19	em
P30989	HTP_004479	6pwc	R	24	19	em
P30989	HTP_003737	6os9	R	21	19	em
P30989	HTP_003737	6osa	R	21	19	em
P30989	HTP_003737	6pwc	R	21	19	em
P30989	HTP_002464	6os9	R	18	19	em
P30989	HTP_002464	6osa	R	18	19	em
P30989	HTP_002464	6pwc	R	18	19	em
P30989	HTP_002937	6os9	R	17	19	em
P30989	HTP_002937	6osa	R	17	19	em
P30989	HTP_002937	6pwc	R	17	19	em
P30989	HTP_003005	6os9	R	20	19	em
P30989	HTP_003005	6osa	R	20	19	em
P30989	HTP_003005	6pwc	R	20	19	em
P30989	HTP_003008	6os9	R	38	19	em
P30989	HTP_003008	6osa	R	38	19	em
P30989	HTP_003008	6pwc	R	38	19	em
P30989	HTP_003033	6os9	R	24	19	em
P30989	HTP_003033	6osa	R	24	19	em
P30989	HTP_003033	6pwc	R	24	19	em
P30989	HTP_004129	6os9	R	22	19	em
P30989	HTP_004129	6osa	R	22	19	em
P30989	HTP_004129	6pwc	R	22	19	em
P30989	HTP_000539	6os9	R	17	19	em
P30989	HTP_000539	6osa	R	17	19	em
P30989	HTP_000539	6pwc	R	17	19	em
P30989	HTP_004763	6os9	R	18	19	em
P30989	HTP_004763	6osa	R	18	19	em
P30989	HTP_004763	6pwc	R	18	19	em
P30989	HTP_004225	6os9	R	23	19	em
P30989	HTP_004225	6osa	R	23	19	em
P30989	HTP_004225	6pwc	R	23	19	em
P30989	HTP_003733	6os9	R	21	19	em
P30989	HTP_003733	6osa	R	21	19	em
P30989	HTP_003733	6pwc	R	21	19	em
P30989	HTP_001122	6os9	R	17	19	em
P30989	HTP_001122	6osa	R	17	19	em
P30989	HTP_001122	6pwc	R	17	19	em
P30989	HTP_002954	6os9	R	19	19	em
P30989	HTP_002954	6osa	R	19	19	em
P30989	HTP_002954	6pwc	R	19	19	em
P30989	HTP_000680	6os9	R	18	19	em
P30989	HTP_000680	6osa	R	18	19	em
P30989	HTP_000680	6pwc	R	18	19	em
P30989	HTP_001234	6os9	R	18	19	em
P30989	HTP_001234	6osa	R	18	19	em
P30989	HTP_001234	6pwc	R	18	19	em
P30989	HTP_002618	6os9	R	23	19	em
P30989	HTP_002618	6osa	R	23	19	em
P30989	HTP_002618	6pwc	R	23	19	em
P30989	HTP_003346	6os9	R	19	19	em
P30989	HTP_003346	6osa	R	19	19	em
P30989	HTP_003346	6pwc	R	19	19	em
P30989	HTP_003049	6os9	R	21	19	em
P30989	HTP_003049	6osa	R	21	19	em
P30989	HTP_003049	6pwc	R	21	19	em
P30989	HTP_000160	6os9	R	25	19	em
P30989	HTP_000160	6osa	R	25	19	em
P30989	HTP_000160	6pwc	R	25	19	em
P30989	HTP_001356	6os9	R	17	19	em
P30989	HTP_001356	6osa	R	17	19	em
P30989	HTP_004804	6os9	R	15	19	em
P30989	HTP_004804	6osa	R	15	19	em
P30989	HTP_004804	6pwc	R	15	19	em
P30989	HTP_000291	6os9	R	23	19	em
P30989	HTP_000291	6osa	R	23	19	em
P30989	HTP_000291	6pwc	R	23	19	em
P30989	HTP_002691	6os9	R	23	19	em
P30989	HTP_002516	6os9	R	20	19	em
P30989	HTP_003286	6os9	R	22	19	em
P30989	HTP_003286	6osa	R	22	19	em
P30989	HTP_003286	6pwc	R	22	19	em
P30989	HTP_004355	6os9	R	18	19	em
P30989	HTP_004355	6osa	R	18	19	em
P30989	HTP_004355	6pwc	R	18	19	em
P30989	HTP_003621	6os9	R	25	19	em
P30989	HTP_003621	6osa	R	25	19	em
P30989	HTP_003621	6pwc	R	25	19	em
P30989	HTP_002371	6os9	R	24	19	em
P30989	HTP_002371	6osa	R	24	19	em
P30989	HTP_002371	6pwc	R	24	19	em
P30989	HTP_000778	6os9	R	23	19	em
P30989	HTP_000778	6osa	R	23	19	em
P30989	HTP_000778	6pwc	R	23	19	em
P30989	HTP_004587	6os9	R	19	19	em
P30989	HTP_004587	6osa	R	19	19	em
P30989	HTP_004587	6pwc	R	19	19	em
P30989	HTP_003050	6os9	R	20	19	em
P30989	HTP_003050	6osa	R	20	19	em
P30989	HTP_003050	6pwc	R	20	19	em
P30989	HTP_000125	6os9	R	25	19	em
P30989	HTP_000125	6osa	R	25	19	em
P30989	HTP_000125	6pwc	R	25	19	em
P30989	HTP_000144	6os9	R	21	19	em
P30989	HTP_000144	6osa	R	21	19	em
P30989	HTP_004240	6os9	R	20	19	em
P30989	HTP_004240	6osa	R	20	19	em
P30989	HTP_004240	6pwc	R	20	19	em
P30989	HTP_001392	6os9	R	22	19	em
P30989	HTP_002530	6os9	R	18	19	em
P30989	HTP_002530	6osa	R	18	19	em
P30989	HTP_002530	6pwc	R	18	19	em
P30989	HTP_003067	6os9	R	18	19	em
P30989	HTP_003067	6osa	R	18	19	em
P30989	HTP_003067	6pwc	R	18	19	em
P30989	HTP_003813	6os9	R	23	19	em
P30989	HTP_003813	6osa	R	23	19	em
P30989	HTP_003813	6pwc	R	23	19	em
P30989	HTP_000476	6os9	R	20	19	em
P30989	HTP_000476	6osa	R	20	19	em
P30989	HTP_000476	6pwc	R	20	19	em
P30989	HTP_003683	6os9	R	27	19	em
P30989	HTP_003683	6osa	R	27	19	em
P30989	HTP_003683	6pwc	R	27	19	em
P30989	HTP_002509	6os9	R	22	19	em
P30989	HTP_002509	6osa	R	22	19	em
P30989	HTP_002509	6pwc	R	22	19	em
P30989	HTP_003469	6osa	R	20	19	em
P30989	HTP_003558	6os9	R	22	19	em
P30989	HTP_003558	6osa	R	22	19	em
P30989	HTP_003558	6pwc	R	22	19	em
P30989	HTP_004716	6os9	R	20	19	em
P30989	HTP_004716	6osa	R	20	19	em
P30989	HTP_004716	6pwc	R	20	19	em
P30989	HTP_003484	6os9	R	34	19	em
P30989	HTP_003484	6osa	R	34	19	em
P30989	HTP_003484	6pwc	R	34	19	em
P30989	HTP_004296	6osa	R	23	19	em
P30989	HTP_002477	6os9	R	23	19	em
P30989	HTP_002477	6osa	R	23	19	em
P30989	HTP_002477	6pwc	R	23	19	em
P30989	HTP_002672	6os9	R	22	19	em
P30989	HTP_002672	6osa	R	22	19	em
P30989	HTP_002672	6pwc	R	22	19	em
P30989	HTP_000824	6os9	R	20	19	em
P30989	HTP_000824	6osa	R	20	19	em
P30989	HTP_000824	6pwc	R	20	19	em
P30989	HTP_002555	6os9	R	19	19	em
P30989	HTP_002555	6osa	R	19	19	em
P30989	HTP_002555	6pwc	R	19	19	em
P30989	HTP_000615	6os9	R	20	19	em
P30989	HTP_000615	6osa	R	20	19	em
P30989	HTP_000615	6pwc	R	20	19	em
P30989	HTP_000721	6os9	R	23	19	em
P30989	HTP_000721	6osa	R	23	19	em
P30989	HTP_000721	6pwc	R	23	19	em
P30989	HTP_001639	6os9	R	27	19	em
P30989	HTP_001639	6osa	R	27	19	em
P30989	HTP_001639	6pwc	R	27	19	em
P30989	HTP_000622	6os9	R	16	19	em
P30989	HTP_003257	6os9	R	21	19	em
P30989	HTP_003257	6osa	R	21	19	em
P30989	HTP_003257	6pwc	R	21	19	em
P30989	HTP_002584	6os9	R	22	19	em
P30989	HTP_002584	6osa	R	22	19	em
P30989	HTP_002584	6pwc	R	22	19	em
P30989	HTP_002472	6os9	R	25	19	em
P30989	HTP_002472	6osa	R	25	19	em
P30989	HTP_002472	6pwc	R	25	19	em
P30989	HTP_003253	6os9	R	24	19	em
P30989	HTP_003253	6osa	R	24	19	em
P30989	HTP_003253	6pwc	R	24	19	em
P30989	HTP_001605	6os9	R	24	19	em
P30989	HTP_001605	6osa	R	24	19	em
P30989	HTP_001605	6pwc	R	24	19	em
P30989	HTP_002396	6os9	R	21	19	em
P30989	HTP_002396	6osa	R	21	19	em
P30989	HTP_002396	6pwc	R	21	19	em
P30989	HTP_003172	6os9	R	23	19	em
P30989	HTP_003172	6osa	R	23	19	em
P30989	HTP_003172	6pwc	R	23	19	em
P30989	HTP_002458	6os9	R	17	19	em
P30989	HTP_002458	6osa	R	17	19	em
P30989	HTP_002458	6pwc	R	17	19	em
P30989	HTP_004122	6os9	R	22	19	em
P30989	HTP_004122	6osa	R	22	19	em
P30989	HTP_004122	6pwc	R	22	19	em
P30989	HTP_002574	6os9	R	22	19	em
P30989	HTP_002574	6osa	R	22	19	em
P30989	HTP_002574	6pwc	R	22	19	em
P30989	HTP_001549	6os9	R	23	19	em
P30989	HTP_001549	6osa	R	23	19	em
P30989	HTP_001549	6pwc	R	23	19	em
P30989	HTP_000036	6os9	R	22	19	em
P30989	HTP_000036	6osa	R	22	19	em
P30989	HTP_000036	6pwc	R	22	19	em
P30989	HTP_001337	6os9	R	24	19	em
P30989	HTP_001337	6osa	R	24	19	em
P30989	HTP_001337	6pwc	R	24	19	em
P30989	HTP_000066	6os9	R	19	19	em
P30989	HTP_000066	6osa	R	19	19	em
P30989	HTP_000066	6pwc	R	19	19	em
P30989	HTP_004957	6os9	R	20	19	em
P30989	HTP_004957	6osa	R	20	19	em
P30989	HTP_004957	6pwc	R	20	19	em
P30989	HTP_003113	6os9	R	20	19	em
P30989	HTP_003113	6osa	R	20	19	em
P30989	HTP_003113	6pwc	R	20	19	em
P30989	HTP_003841	6os9	R	19	19	em
P30989	HTP_003841	6osa	R	19	19	em
P30989	HTP_003841	6pwc	R	19	19	em
P30989	HTP_003026	6os9	R	25	19	em
P30989	HTP_003026	6osa	R	25	19	em
P30989	HTP_003168	6os9	R	21	19	em
P30989	HTP_003168	6osa	R	21	19	em
P30989	HTP_003168	6pwc	R	21	19	em
P30989	HTP_001196	6os9	R	22	19	em
P30989	HTP_001196	6osa	R	22	19	em
P30989	HTP_001196	6pwc	R	22	19	em
P30989	HTP_003169	6os9	R	23	19	em
P30989	HTP_003169	6osa	R	23	19	em
P30989	HTP_003169	6pwc	R	23	19	em
P30989	HTP_003670	6os9	R	24	19	em
P30989	HTP_003670	6osa	R	24	19	em
P30989	HTP_003670	6pwc	R	24	19	em
P30989	HTP_003633	6os9	R	20	19	em
P30989	HTP_003633	6osa	R	20	19	em
P30989	HTP_003633	6pwc	R	20	19	em
P30989	HTP_002583	6os9	R	25	19	em
P30989	HTP_002583	6osa	R	25	19	em
P30989	HTP_002583	6pwc	R	25	19	em
P30989	HTP_002581	6os9	R	20	19	em
P30989	HTP_002581	6osa	R	20	19	em
P30989	HTP_002581	6pwc	R	20	19	em
P30989	HTP_002720	6os9	R	21	19	em
P30989	HTP_002720	6osa	R	21	19	em
P30989	HTP_002720	6pwc	R	21	19	em
P30989	HTP_000821	6os9	R	23	19	em
P30989	HTP_000821	6osa	R	23	19	em
P30989	HTP_000821	6pwc	R	23	19	em
P30989	HTP_001378	6os9	R	17	19	em
P30989	HTP_001378	6osa	R	17	19	em
P30989	HTP_001378	6pwc	R	17	19	em
P30989	HTP_004782	6os9	R	20	19	em
P30989	HTP_004782	6osa	R	20	19	em
P30989	HTP_004782	6pwc	R	20	19	em
P30989	HTP_001577	6os9	R	24	19	em
P30989	HTP_001577	6osa	R	24	19	em
P30989	HTP_001577	6pwc	R	24	19	em
P30989	HTP_000251	6os9	R	27	19	em
P30989	HTP_000251	6osa	R	27	19	em
P30989	HTP_000251	6pwc	R	27	19	em
P30989	HTP_004976	6os9	R	18	19	em
P30989	HTP_004976	6osa	R	18	19	em
P30989	HTP_004976	6pwc	R	18	19	em
P30989	HTP_003895	6os9	R	22	19	em
P30989	HTP_003895	6osa	R	22	19	em
P30989	HTP_003895	6pwc	R	22	19	em
P30989	HTP_004684	6os9	R	23	19	em
P30989	HTP_004684	6osa	R	23	19	em
P30989	HTP_004684	6pwc	R	23	19	em
P30989	HTP_004237	6os9	R	16	19	em
P30989	HTP_004237	6osa	R	16	19	em
P30989	HTP_004237	6pwc	R	16	19	em
P30989	HTP_001814	6os9	R	22	19	em
P30989	HTP_001814	6osa	R	22	19	em
P30989	HTP_001814	6pwc	R	22	19	em
P30989	HTP_001570	6os9	R	16	19	em
P30989	HTP_001570	6osa	R	16	19	em
P30989	HTP_003418	6os9	R	17	19	em
P30989	HTP_003418	6osa	R	17	19	em
P30989	HTP_003418	6pwc	R	17	19	em
P30989	HTP_001139	6os9	R	20	19	em
P30989	HTP_001139	6pwc	R	20	19	em
P30989	HTP_003171	6os9	R	24	19	em
P30989	HTP_003171	6osa	R	24	19	em
P30989	HTP_003171	6pwc	R	24	19	em
P30989	HTP_001873	6os9	R	20	19	em
P30989	HTP_001873	6osa	R	20	19	em
P30989	HTP_001873	6pwc	R	20	19	em
P30989	HTP_001826	6os9	R	15	19	em
P30989	HTP_001826	6osa	R	15	19	em
P30989	HTP_001826	6pwc	R	15	19	em
P30989	HTP_001684	6os9	R	24	19	em
P30989	HTP_001684	6osa	R	24	19	em
P30989	HTP_001684	6pwc	R	24	19	em
P30989	HTP_010313	6os9	R	18	19	em
P30989	HTP_010313	6osa	R	18	19	em
P30989	HTP_010313	6pwc	R	18	19	em
P30989	HTP_002268	6os9	R	19	19	em
P30989	HTP_002268	6osa	R	19	19	em
P30989	HTP_002268	6pwc	R	19	19	em
P30989	HTP_004604	6os9	R	16	19	em
P30989	HTP_004604	6osa	R	16	19	em
P30989	HTP_004604	6pwc	R	16	19	em
P30989	HTP_002765	6os9	R	25	19	em
P30989	HTP_002765	6osa	R	25	19	em
P30989	HTP_002765	6pwc	R	25	19	em
P30989	HTP_002944	6os9	R	17	19	em
P30989	HTP_002944	6osa	R	17	19	em
P30989	HTP_002944	6pwc	R	17	19	em
P30989	HTP_003358	6os9	R	21	19	em
P30989	HTP_003358	6osa	R	21	19	em
P30989	HTP_003358	6pwc	R	21	19	em
P30989	HTP_002573	6os9	R	25	19	em
P30989	HTP_002573	6osa	R	25	19	em
P30989	HTP_002573	6pwc	R	25	19	em
P30989	HTP_002186	6os9	R	17	19	em
P30989	HTP_002186	6osa	R	17	19	em
P30989	HTP_002186	6pwc	R	17	19	em
P30989	HTP_000442	6os9	R	22	19	em
P30989	HTP_000442	6osa	R	22	19	em
P30989	HTP_000442	6pwc	R	22	19	em
P30989	HTP_000636	6os9	R	23	19	em
P30989	HTP_000636	6osa	R	23	19	em
P30989	HTP_000636	6pwc	R	23	19	em
P30989	HTP_002554	6os9	R	20	19	em
P30989	HTP_002554	6osa	R	20	19	em
P30989	HTP_002554	6pwc	R	20	19	em
P30989	HTP_004135	6os9	R	14	19	em
P30989	HTP_004135	6osa	R	14	19	em
P30989	HTP_000852	6os9	R	15	19	em
P30989	HTP_000852	6osa	R	15	19	em
P30989	HTP_000852	6pwc	R	15	19	em
P30989	HTP_003809	6os9	R	16	19	em
P30989	HTP_003809	6osa	R	16	19	em
P30989	HTP_003809	6pwc	R	16	19	em
P30989	HTP_010979	6os9	R	25	19	em
P30989	HTP_010979	6osa	R	25	19	em
P30989	HTP_010979	6pwc	R	25	19	em
P30989	HTP_000365	6os9	R	21	19	em
P30989	HTP_000365	6osa	R	21	19	em
P30989	HTP_000365	6pwc	R	21	19	em
P30989	HTP_003022	6os9	R	24	19	em
P30989	HTP_003022	6osa	R	24	19	em
P30989	HTP_003022	6pwc	R	24	19	em
P30989	HTP_001559	6os9	R	21	19	em
P30989	HTP_001559	6osa	R	21	19	em
P30989	HTP_001559	6pwc	R	21	19	em
P30989	HTP_001833	6os9	R	18	19	em
P30989	HTP_001833	6osa	R	18	19	em
P30989	HTP_001833	6pwc	R	18	19	em
P30989	HTP_004485	6os9	R	21	19	em
P30989	HTP_001389	6osa	R	26	19	em
P30989	HTP_000904	6os9	R	13	19	em
P30989	HTP_000849	6os9	R	15	19	em
P30989	HTP_000849	6osa	R	15	19	em
P30989	HTP_000849	6pwc	R	15	19	em
P30989	HTP_004832	6os9	R	16	19	em
P30989	HTP_004832	6osa	R	16	19	em
P30989	HTP_004832	6pwc	R	16	19	em
P30989	HTP_003362	6os9	R	14	19	em
P30989	HTP_003362	6osa	R	14	19	em
P30989	HTP_003362	6pwc	R	14	19	em
P30989	HTP_001623	6os9	R	24	19	em
P30989	HTP_001623	6osa	R	24	19	em
P30989	HTP_001623	6pwc	R	24	19	em
P30989	HTP_001751	6os9	R	19	19	em
P30989	HTP_001751	6osa	R	19	19	em
P30989	HTP_001751	6pwc	R	19	19	em
P30989	HTP_001724	6os9	R	22	19	em
P30989	HTP_001724	6osa	R	22	19	em
P30989	HTP_001724	6pwc	R	22	19	em
P30989	HTP_003448	6os9	R	18	19	em
P30989	HTP_003448	6osa	R	18	19	em
P30989	HTP_003448	6pwc	R	18	19	em
P30989	HTP_000399	6os9	R	26	19	em
P30989	HTP_000399	6osa	R	26	19	em
P30989	HTP_000399	6pwc	R	26	19	em
P30989	HTP_004807	6os9	R	16	19	em
P30989	HTP_004807	6osa	R	16	19	em
P30989	HTP_004807	6pwc	R	16	19	em
P30989	HTP_003056	6os9	R	18	19	em
P30989	HTP_003056	6osa	R	18	19	em
P30989	HTP_003056	6pwc	R	18	19	em
P30989	HTP_002425	6os9	R	25	19	em
P30989	HTP_002425	6osa	R	25	19	em
P30989	HTP_002425	6pwc	R	25	19	em
P30989	HTP_002624	6os9	R	15	19	em
P30989	HTP_002624	6osa	R	15	19	em
P30989	HTP_002624	6pwc	R	15	19	em
P30989	HTP_003276	6os9	R	24	19	em
P30989	HTP_003276	6osa	R	24	19	em
P30989	HTP_003276	6pwc	R	24	19	em
P30989	HTP_004932	6osa	R	27	19	em
P30989	HTP_000401	6os9	R	18	19	em
P30989	HTP_000401	6osa	R	18	19	em
P30989	HTP_000401	6pwc	R	18	19	em
P30989	HTP_003258	6pwc	R	15	19	em
P30989	HTP_004676	6os9	R	23	19	em
P30989	HTP_004676	6osa	R	23	19	em
P30989	HTP_004676	6pwc	R	23	19	em
P30989	HTP_003850	6os9	R	14	19	em
P30989	HTP_000273	6os9	R	22	19	em
P30989	HTP_000273	6osa	R	22	19	em
P30989	HTP_001251	6os9	R	15	19	em
P30989	HTP_001251	6osa	R	15	19	em
P30989	HTP_001251	6pwc	R	15	19	em
P30989	HTP_003273	6os9	R	23	19	em
P30989	HTP_003273	6osa	R	23	19	em
P30989	HTP_003273	6pwc	R	23	19	em
P30989	HTP_010507	6os9	R	17	19	em
P30989	HTP_010507	6osa	R	17	19	em
P30989	HTP_010507	6pwc	R	17	19	em
P30989	HTP_000263	6os9	R	27	19	em
P30989	HTP_000263	6osa	R	27	19	em
P30989	HTP_000263	6pwc	R	27	19	em
P30989	HTP_002986	6os9	R	15	19	em
P30989	HTP_002986	6osa	R	15	19	em
P30989	HTP_200183	6os9	R	14	19	em
P30989	HTP_200183	6osa	R	14	19	em
P30989	HTP_200183	6pwc	R	14	19	em
P30989	HTP_002177	6os9	R	24	19	em
P30989	HTP_002177	6osa	R	24	19	em
P30989	HTP_002177	6pwc	R	24	19	em
P30989	HTP_002795	6os9	R	17	19	em
P30989	HTP_002795	6osa	R	17	19	em
P30989	HTP_002795	6pwc	R	17	19	em
P30989	HTP_004432	6os9	R	16	19	em
P30989	HTP_004432	6osa	R	16	19	em
P30989	HTP_004432	6pwc	R	16	19	em
P30989	HTP_004064	6os9	R	15	19	em
P30989	HTP_004064	6osa	R	15	19	em
P30989	HTP_004064	6pwc	R	15	19	em
P30989	HTP_004039	6os9	R	15	19	em
P30989	HTP_004039	6osa	R	15	19	em
P30989	HTP_004039	6pwc	R	15	19	em
P30989	HTP_003154	6os9	R	15	19	em
P30989	HTP_003154	6osa	R	15	19	em
P30989	HTP_003154	6pwc	R	15	19	em
P30989	HTP_004803	6os9	R	16	19	em
P30989	HTP_004803	6osa	R	16	19	em
P30989	HTP_004803	6pwc	R	16	19	em
P30989	HTP_001929	6os9	R	14	19	em
P30989	HTP_001929	6osa	R	14	19	em
P30989	HTP_001929	6pwc	R	14	19	em
P30989	HTP_000274	6os9	R	21	19	em
P30989	HTP_000274	6osa	R	21	19	em
P30989	HTP_000274	6pwc	R	21	19	em
P30989	HTP_004891	6os9	R	17	19	em
P30989	HTP_004891	6osa	R	17	19	em
P30989	HTP_004891	6pwc	R	17	19	em
P30989	HTP_003160	6pwc	R	19	19	em
P30989	HTP_010109	6os9	R	13	19	em
P30989	HTP_010109	6osa	R	13	19	em
P30989	HTP_010109	6pwc	R	13	19	em
P30989	HTP_001345	6os9	R	14	19	em
P30989	HTP_001345	6osa	R	14	19	em
P30989	HTP_001345	6pwc	R	14	19	em
P30989	HTP_002991	6os9	R	16	19	em
P30989	HTP_002991	6osa	R	16	19	em
P30989	HTP_002991	6pwc	R	16	19	em
P30989	HTP_000854	6os9	R	17	19	em
P30989	HTP_000854	6osa	R	17	19	em
P30989	HTP_000854	6pwc	R	17	19	em
P30989	HTP_004431	6os9	R	16	19	em
P30989	HTP_001990	6os9	R	19	19	em
P30989	HTP_001990	6osa	R	19	19	em
P30989	HTP_001990	6pwc	R	19	19	em
P30989	HTP_003461	6os9	R	15	19	em
P30989	HTP_003461	6osa	R	15	19	em
P30989	HTP_004295	6os9	R	18	19	em
P30989	HTP_004295	6osa	R	18	19	em
P30989	HTP_004295	6pwc	R	18	19	em
P30989	HTP_002003	6os9	R	16	19	em
P30989	HTP_002003	6osa	R	16	19	em
P30989	HTP_002003	6pwc	R	16	19	em
P30989	HTP_002004	6os9	R	15	19	em
P30989	HTP_002004	6osa	R	15	19	em
P30989	HTP_002004	6pwc	R	15	19	em
P30989	HTP_004949	6os9	R	13	19	em
P31122	HTP_002198	6kkj	B	12	19	xray
P31122	HTP_002198	6kkk	A	12	19	xray
P31122	HTP_002198	6kkl	A	12	19	xray
P31122	HTP_000873	6kkj	B	15.6667	19	xray
P31122	HTP_000873	6kkk	A	15.6667	19	xray
P31122	HTP_000873	6kkl	A	15.6667	19	xray
P31122	HTP_003279	6kkj	B	14.6667	19	xray
P31122	HTP_003279	6kkk	A	14.6667	19	xray
P31122	HTP_003279	6kkl	A	14.6667	19	xray
P31122	HTP_001205	6kkl	A	15	19	xray
P31122	HTP_001572	6kkj	B	16.6667	19	xray
P31122	HTP_001572	6kkk	A	16.6667	19	xray
P31122	HTP_001572	6kkl	A	16.6667	19	xray
P31213	HTP_010777	7bw1	A	100	20	xray
P31356	HTP_002643	3aym	A	41	11	xray
P31356	HTP_002643	3ayn	A	41	11	xray
P31356	HTP_002643	4ww3	A	41	14	xray
P31356	HTP_002643	2z73	A	41	7	xray
P31356	HTP_002643	2ziy	A	41	8	xray
P31356	HTP_002142	3aym	A	18	11	xray
P31356	HTP_002142	3ayn	A	18	11	xray
P31356	HTP_002142	4ww3	A	18	14	xray
P31356	HTP_002142	2z73	A	18	7	xray
P31356	HTP_002142	2ziy	A	18	8	xray
P31356	HTP_004955	3aym	A	23	11	xray
P31356	HTP_004955	3ayn	A	23	11	xray
P31356	HTP_004955	4ww3	A	23	14	xray
P31356	HTP_004955	2z73	A	23	7	xray
P31356	HTP_004955	2ziy	A	23	8	xray
P31356	HTP_001014	3aym	A	19	11	xray
P31356	HTP_001014	3ayn	A	19	11	xray
P31356	HTP_001014	4ww3	A	19	14	xray
P31356	HTP_001014	2z73	A	19	7	xray
P31356	HTP_001014	2ziy	A	19	8	xray
P31356	HTP_000331	3aym	A	23	11	xray
P31356	HTP_000331	3ayn	A	23	11	xray
P31356	HTP_000331	4ww3	A	23	14	xray
P31356	HTP_000331	2z73	A	23	7	xray
P31356	HTP_000331	2ziy	A	23	8	xray
P31356	HTP_000895	3aym	A	23	11	xray
P31356	HTP_000895	3ayn	A	23	11	xray
P31356	HTP_000895	4ww3	A	23	14	xray
P31356	HTP_000895	2z73	A	23	7	xray
P31356	HTP_000895	2ziy	A	23	8	xray
P31356	HTP_001087	3aym	A	23	11	xray
P31356	HTP_001087	3ayn	A	23	11	xray
P31356	HTP_001087	4ww3	A	23	14	xray
P31356	HTP_001087	2z73	A	23	7	xray
P31356	HTP_001087	2ziy	A	23	8	xray
P31356	HTP_001639	3aym	A	23	11	xray
P31356	HTP_001639	3ayn	A	23	11	xray
P31356	HTP_001639	4ww3	A	23	14	xray
P31356	HTP_001639	2z73	A	23	7	xray
P31356	HTP_001639	2ziy	A	23	8	xray
P31356	HTP_000622	3aym	A	17	11	xray
P31356	HTP_000622	3ayn	A	17	11	xray
P31356	HTP_000622	4ww3	A	17	14	xray
P31356	HTP_000622	2z73	A	17	7	xray
P31356	HTP_000622	2ziy	A	17	8	xray
P31356	HTP_001585	3aym	A	29	11	xray
P31356	HTP_001585	3ayn	A	29	11	xray
P31356	HTP_001585	4ww3	A	29	14	xray
P31356	HTP_001585	2z73	A	29	7	xray
P31356	HTP_001585	2ziy	A	29	8	xray
P31356	HTP_000018	3aym	A	21	11	xray
P31356	HTP_000018	3ayn	A	21	11	xray
P31356	HTP_000018	4ww3	A	21	14	xray
P31356	HTP_000018	2z73	A	21	7	xray
P31356	HTP_000018	2ziy	A	21	8	xray
P31356	HTP_000234	3aym	A	22	11	xray
P31356	HTP_000234	3ayn	A	22	11	xray
P31356	HTP_000234	4ww3	A	22	14	xray
P31356	HTP_000234	2z73	A	22	7	xray
P31356	HTP_000234	2ziy	A	22	8	xray
P31356	HTP_003621	3aym	A	18	11	xray
P31356	HTP_003621	3ayn	A	18	11	xray
P31356	HTP_003621	4ww3	A	18	14	xray
P31356	HTP_003621	2z73	A	18	7	xray
P31356	HTP_003621	2ziy	A	18	8	xray
P31356	HTP_000975	3aym	A	23	11	xray
P31356	HTP_000975	3ayn	A	23	11	xray
P31356	HTP_000975	4ww3	A	23	14	xray
P31356	HTP_000975	2z73	A	23	7	xray
P31356	HTP_000975	2ziy	A	23	8	xray
P31356	HTP_003823	3aym	A	21	11	xray
P31356	HTP_003823	3ayn	A	21	11	xray
P31356	HTP_003823	4ww3	A	21	14	xray
P31356	HTP_003823	2z73	A	21	7	xray
P31356	HTP_003823	2ziy	A	21	8	xray
P31356	HTP_001122	3aym	A	19	11	xray
P31356	HTP_001122	3ayn	A	19	11	xray
P31356	HTP_001122	4ww3	A	19	14	xray
P31356	HTP_001122	2z73	A	19	7	xray
P31356	HTP_001122	2ziy	A	19	8	xray
P31356	HTP_003503	3aym	A	15	11	xray
P31356	HTP_003503	3ayn	A	15	11	xray
P31356	HTP_003503	4ww3	A	15	14	xray
P31356	HTP_003503	2z73	A	15	7	xray
P31356	HTP_003503	2ziy	A	15	8	xray
P31356	HTP_003737	3aym	A	22	11	xray
P31356	HTP_003737	3ayn	A	22	11	xray
P31356	HTP_003737	4ww3	A	22	14	xray
P31356	HTP_003737	2z73	A	22	7	xray
P31356	HTP_003737	2ziy	A	22	8	xray
P31356	HTP_002562	2ziy	A	16	8	xray
P31356	HTP_001999	3aym	A	22	11	xray
P31356	HTP_001999	3ayn	A	22	11	xray
P31356	HTP_001999	4ww3	A	22	14	xray
P31356	HTP_001999	2z73	A	22	7	xray
P31356	HTP_001999	2ziy	A	22	8	xray
P31356	HTP_000478	3aym	A	19	11	xray
P31356	HTP_000478	3ayn	A	19	11	xray
P31356	HTP_000478	4ww3	A	19	14	xray
P31356	HTP_000478	2z73	A	19	7	xray
P31356	HTP_000478	2ziy	A	19	8	xray
P31356	HTP_002421	3aym	A	24	11	xray
P31356	HTP_002421	3ayn	A	24	11	xray
P31356	HTP_002421	4ww3	A	24	14	xray
P31356	HTP_002421	2z73	A	24	7	xray
P31356	HTP_002421	2ziy	A	24	8	xray
P31356	HTP_003667	3aym	A	20	11	xray
P31356	HTP_003667	3ayn	A	20	11	xray
P31356	HTP_003667	4ww3	A	20	14	xray
P31356	HTP_003667	2z73	A	20	7	xray
P31356	HTP_003667	2ziy	A	20	8	xray
P31356	HTP_000007	3aym	A	16	11	xray
P31356	HTP_000007	3ayn	A	16	11	xray
P31356	HTP_000007	4ww3	A	16	14	xray
P31356	HTP_000007	2z73	A	16	7	xray
P31356	HTP_000007	2ziy	A	16	8	xray
P31356	HTP_002954	3aym	A	20	11	xray
P31356	HTP_002954	3ayn	A	20	11	xray
P31356	HTP_002954	4ww3	A	20	14	xray
P31356	HTP_002954	2z73	A	20	7	xray
P31356	HTP_002954	2ziy	A	20	8	xray
P31356	HTP_003841	3aym	A	31	11	xray
P31356	HTP_003841	3ayn	A	31	11	xray
P31356	HTP_003841	4ww3	A	31	14	xray
P31356	HTP_003841	2z73	A	31	7	xray
P31356	HTP_003841	2ziy	A	31	8	xray
P31356	HTP_004202	3aym	A	23	11	xray
P31356	HTP_004202	3ayn	A	23	11	xray
P31356	HTP_004202	4ww3	A	23	14	xray
P31356	HTP_004202	2z73	A	23	7	xray
P31356	HTP_004202	2ziy	A	23	8	xray
P31356	HTP_000354	3aym	A	18	11	xray
P31356	HTP_000354	3ayn	A	18	11	xray
P31356	HTP_000354	4ww3	A	18	14	xray
P31356	HTP_000354	2z73	A	18	7	xray
P31356	HTP_000354	2ziy	A	18	8	xray
P31356	HTP_004134	3aym	A	23	11	xray
P31356	HTP_004134	3ayn	A	23	11	xray
P31356	HTP_004134	4ww3	A	23	14	xray
P31356	HTP_004134	2z73	A	23	7	xray
P31356	HTP_004134	2ziy	A	23	8	xray
P31356	HTP_003370	3aym	A	22	11	xray
P31356	HTP_003370	3ayn	A	22	11	xray
P31356	HTP_003370	4ww3	A	22	14	xray
P31356	HTP_003370	2z73	A	22	7	xray
P31356	HTP_003370	2ziy	A	22	8	xray
P31356	HTP_003418	3aym	A	15	11	xray
P31356	HTP_003418	3ayn	A	15	11	xray
P31356	HTP_003418	4ww3	A	15	14	xray
P31356	HTP_003418	2z73	A	15	7	xray
P31356	HTP_003418	2ziy	A	15	8	xray
P31356	HTP_001508	3aym	A	23	11	xray
P31356	HTP_001508	3ayn	A	23	11	xray
P31356	HTP_001508	4ww3	A	23	14	xray
P31356	HTP_001508	2z73	A	23	7	xray
P31356	HTP_001508	2ziy	A	23	8	xray
P31356	HTP_003915	3aym	A	17	11	xray
P31356	HTP_003915	3ayn	A	17	11	xray
P31356	HTP_003915	4ww3	A	17	14	xray
P31356	HTP_003915	2z73	A	17	7	xray
P31356	HTP_003915	2ziy	A	17	8	xray
P31356	HTP_152431	3aym	A	27	11	xray
P31356	HTP_152431	3ayn	A	27	11	xray
P31356	HTP_152431	4ww3	A	27	14	xray
P31356	HTP_152431	2z73	A	27	7	xray
P31356	HTP_152431	2ziy	A	27	8	xray
P31356	HTP_002691	3aym	A	22	11	xray
P31356	HTP_002691	3ayn	A	22	11	xray
P31356	HTP_002691	4ww3	A	22	14	xray
P31356	HTP_002691	2z73	A	22	7	xray
P31356	HTP_002691	2ziy	A	22	8	xray
P31356	HTP_002979	3aym	A	23	11	xray
P31356	HTP_002979	3ayn	A	23	11	xray
P31356	HTP_002979	4ww3	A	23	14	xray
P31356	HTP_002979	2z73	A	23	7	xray
P31356	HTP_002979	2ziy	A	23	8	xray
P31356	HTP_200125	3aym	A	22	11	xray
P31356	HTP_200125	3ayn	A	22	11	xray
P31356	HTP_200125	4ww3	A	22	14	xray
P31356	HTP_200125	2z73	A	22	7	xray
P31356	HTP_200125	2ziy	A	22	8	xray
P31356	HTP_010979	3aym	A	19	11	xray
P31356	HTP_010979	3ayn	A	19	11	xray
P31356	HTP_010979	4ww3	A	19	14	xray
P31356	HTP_010979	2z73	A	19	7	xray
P31356	HTP_010979	2ziy	A	19	8	xray
P31356	HTP_001959	3aym	A	23	11	xray
P31356	HTP_001959	3ayn	A	23	11	xray
P31356	HTP_001959	4ww3	A	23	14	xray
P31356	HTP_001959	2z73	A	23	7	xray
P31356	HTP_001959	2ziy	A	23	8	xray
P31356	HTP_003280	3aym	A	19	11	xray
P31356	HTP_003280	3ayn	A	19	11	xray
P31356	HTP_003280	4ww3	A	19	14	xray
P31356	HTP_003280	2z73	A	19	7	xray
P31356	HTP_003280	2ziy	A	19	8	xray
P31356	HTP_010793	3aym	A	24	11	xray
P31356	HTP_010793	3ayn	A	24	11	xray
P31356	HTP_010793	4ww3	A	24	14	xray
P31356	HTP_010793	2z73	A	24	7	xray
P31356	HTP_010793	2ziy	A	24	8	xray
P31356	HTP_000680	3aym	A	16	11	xray
P31356	HTP_000680	3ayn	A	16	11	xray
P31356	HTP_000680	4ww3	A	16	14	xray
P31356	HTP_000680	2z73	A	16	7	xray
P31356	HTP_000680	2ziy	A	16	8	xray
P31356	HTP_002028	3aym	A	19	11	xray
P31356	HTP_002028	3ayn	A	19	11	xray
P31356	HTP_002028	4ww3	A	19	14	xray
P31356	HTP_002028	2z73	A	19	7	xray
P31356	HTP_002028	2ziy	A	19	8	xray
P31356	HTP_003069	3aym	A	20	11	xray
P31356	HTP_003069	3ayn	A	20	11	xray
P31356	HTP_003069	4ww3	A	20	14	xray
P31356	HTP_003069	2z73	A	20	7	xray
P31356	HTP_003069	2ziy	A	20	8	xray
P31356	HTP_004373	3aym	A	19	11	xray
P31356	HTP_004373	3ayn	A	19	11	xray
P31356	HTP_004373	4ww3	A	19	14	xray
P31356	HTP_004373	2z73	A	19	7	xray
P31356	HTP_004373	2ziy	A	19	8	xray
P31356	HTP_003787	3aym	A	22	11	xray
P31356	HTP_003787	3ayn	A	22	11	xray
P31356	HTP_003787	4ww3	A	22	14	xray
P31356	HTP_003787	2z73	A	22	7	xray
P31356	HTP_003787	2ziy	A	22	8	xray
P31356	HTP_002257	3aym	A	22	11	xray
P31356	HTP_002257	3ayn	A	22	11	xray
P31356	HTP_002257	4ww3	A	22	14	xray
P31356	HTP_002257	2z73	A	22	7	xray
P31356	HTP_002257	2ziy	A	22	8	xray
P31356	HTP_003008	3aym	A	19	11	xray
P31356	HTP_003008	3ayn	A	19	11	xray
P31356	HTP_003008	4ww3	A	19	14	xray
P31356	HTP_003008	2z73	A	19	7	xray
P31356	HTP_003008	2ziy	A	19	8	xray
P31356	HTP_003082	3aym	A	20	11	xray
P31356	HTP_003082	3ayn	A	20	11	xray
P31356	HTP_003082	4ww3	A	20	14	xray
P31356	HTP_003082	2z73	A	20	7	xray
P31356	HTP_003082	2ziy	A	20	8	xray
P31356	HTP_001708	3aym	A	22	11	xray
P31356	HTP_001708	3ayn	A	22	11	xray
P31356	HTP_001708	4ww3	A	22	14	xray
P31356	HTP_001708	2z73	A	22	7	xray
P31356	HTP_001708	2ziy	A	22	8	xray
P31356	HTP_002464	3aym	A	21	11	xray
P31356	HTP_002464	3ayn	A	21	11	xray
P31356	HTP_002464	4ww3	A	21	14	xray
P31356	HTP_002464	2z73	A	21	7	xray
P31356	HTP_002464	2ziy	A	21	8	xray
P31356	HTP_004485	3aym	A	22	11	xray
P31356	HTP_004485	3ayn	A	22	11	xray
P31356	HTP_004485	4ww3	A	22	14	xray
P31356	HTP_004485	2z73	A	22	7	xray
P31356	HTP_004485	2ziy	A	22	8	xray
P31356	HTP_004782	3aym	A	21	11	xray
P31356	HTP_004782	3ayn	A	21	11	xray
P31356	HTP_004782	4ww3	A	21	14	xray
P31356	HTP_004782	2z73	A	21	7	xray
P31356	HTP_004782	2ziy	A	21	8	xray
P31356	HTP_001685	3aym	A	15	11	xray
P31356	HTP_001685	3ayn	A	15	11	xray
P31356	HTP_001685	4ww3	A	15	14	xray
P31356	HTP_001685	2z73	A	15	7	xray
P31356	HTP_001685	2ziy	A	15	8	xray
P31356	HTP_001196	3aym	A	19	11	xray
P31356	HTP_001196	3ayn	A	19	11	xray
P31356	HTP_001196	4ww3	A	19	14	xray
P31356	HTP_001196	2z73	A	19	7	xray
P31356	HTP_001196	2ziy	A	19	8	xray
P31356	HTP_000739	3aym	A	22	11	xray
P31356	HTP_000739	3ayn	A	22	11	xray
P31356	HTP_000739	4ww3	A	22	14	xray
P31356	HTP_000739	2z73	A	22	7	xray
P31356	HTP_000739	2ziy	A	22	8	xray
P31356	HTP_004526	3aym	A	15	11	xray
P31356	HTP_004526	3ayn	A	15	11	xray
P31356	HTP_004526	4ww3	A	15	14	xray
P31356	HTP_004526	2z73	A	15	7	xray
P31356	HTP_004526	2ziy	A	15	8	xray
P31356	HTP_010981	3aym	A	26	11	xray
P31356	HTP_010981	3ayn	A	26	11	xray
P31356	HTP_010981	4ww3	A	26	14	xray
P31356	HTP_010981	2z73	A	26	7	xray
P31356	HTP_010981	2ziy	A	26	8	xray
P31356	HTP_003005	3aym	A	19	11	xray
P31356	HTP_003005	3ayn	A	19	11	xray
P31356	HTP_003005	4ww3	A	19	14	xray
P31356	HTP_003005	2z73	A	19	7	xray
P31356	HTP_003005	2ziy	A	19	8	xray
P31356	HTP_004334	3aym	A	23	11	xray
P31356	HTP_004334	3ayn	A	23	11	xray
P31356	HTP_004334	4ww3	A	23	14	xray
P31356	HTP_004334	2z73	A	23	7	xray
P31356	HTP_004334	2ziy	A	23	8	xray
P31356	HTP_004035	3aym	A	23	11	xray
P31356	HTP_004035	3ayn	A	23	11	xray
P31356	HTP_004035	4ww3	A	23	14	xray
P31356	HTP_004035	2z73	A	23	7	xray
P31356	HTP_004035	2ziy	A	23	8	xray
P31356	HTP_004007	3aym	A	28	11	xray
P31356	HTP_004007	3ayn	A	28	11	xray
P31356	HTP_004007	4ww3	A	28	14	xray
P31356	HTP_004007	2z73	A	28	7	xray
P31356	HTP_004007	2ziy	A	28	8	xray
P31356	HTP_001160	3aym	A	17	11	xray
P31356	HTP_001160	3ayn	A	17	11	xray
P31356	HTP_001160	4ww3	A	17	14	xray
P31356	HTP_001160	2z73	A	17	7	xray
P31356	HTP_001160	2ziy	A	17	8	xray
P31356	HTP_002148	3aym	A	21	11	xray
P31356	HTP_002148	3ayn	A	21	11	xray
P31356	HTP_002148	4ww3	A	21	14	xray
P31356	HTP_002148	2z73	A	21	7	xray
P31356	HTP_002148	2ziy	A	21	8	xray
P31356	HTP_001458	3aym	A	14	11	xray
P31356	HTP_001458	3ayn	A	14	11	xray
P31356	HTP_001458	4ww3	A	14	14	xray
P31356	HTP_001458	2z73	A	14	7	xray
P31356	HTP_001458	2ziy	A	14	8	xray
P31356	HTP_003258	3aym	A	15	11	xray
P31356	HTP_003258	3ayn	A	15	11	xray
P31356	HTP_003258	4ww3	A	15	14	xray
P31356	HTP_003258	2z73	A	15	7	xray
P31356	HTP_003258	2ziy	A	15	8	xray
P31356	HTP_000387	3aym	A	20	11	xray
P31356	HTP_000387	3ayn	A	20	11	xray
P31356	HTP_000387	4ww3	A	20	14	xray
P31356	HTP_000387	2z73	A	20	7	xray
P31356	HTP_000387	2ziy	A	20	8	xray
P31356	HTP_003530	3aym	A	21	11	xray
P31356	HTP_003530	3ayn	A	21	11	xray
P31356	HTP_003530	4ww3	A	21	14	xray
P31356	HTP_003530	2z73	A	21	7	xray
P31356	HTP_003530	2ziy	A	21	8	xray
P31356	HTP_003012	3aym	A	21	11	xray
P31356	HTP_003012	3ayn	A	21	11	xray
P31356	HTP_003012	4ww3	A	21	14	xray
P31356	HTP_003012	2z73	A	21	7	xray
P31356	HTP_003012	2ziy	A	21	8	xray
P31356	HTP_003733	3aym	A	19	11	xray
P31356	HTP_003733	3ayn	A	19	11	xray
P31356	HTP_003733	4ww3	A	19	14	xray
P31356	HTP_003733	2z73	A	19	7	xray
P31356	HTP_003733	2ziy	A	19	8	xray
P31356	HTP_004716	3aym	A	18	11	xray
P31356	HTP_004716	3ayn	A	18	11	xray
P31356	HTP_004716	4ww3	A	18	14	xray
P31356	HTP_004716	2z73	A	18	7	xray
P31356	HTP_004716	2ziy	A	18	8	xray
P31356	HTP_001823	3aym	A	13	11	xray
P31356	HTP_001823	3ayn	A	13	11	xray
P31356	HTP_001823	4ww3	A	13	14	xray
P31356	HTP_001823	2z73	A	13	7	xray
P31356	HTP_001823	2ziy	A	13	8	xray
P31356	HTP_002937	3aym	A	21	11	xray
P31356	HTP_002937	3ayn	A	21	11	xray
P31356	HTP_002937	4ww3	A	21	14	xray
P31356	HTP_002937	2z73	A	21	7	xray
P31356	HTP_002937	2ziy	A	21	8	xray
P31356	HTP_002034	3aym	A	30	11	xray
P31356	HTP_002034	3ayn	A	30	11	xray
P31356	HTP_002034	4ww3	A	30	14	xray
P31356	HTP_002034	2z73	A	30	7	xray
P31356	HTP_002034	2ziy	A	30	8	xray
P31356	HTP_002186	3aym	A	15	11	xray
P31356	HTP_002186	3ayn	A	15	11	xray
P31356	HTP_002186	4ww3	A	15	14	xray
P31356	HTP_002186	2z73	A	15	7	xray
P31356	HTP_002186	2ziy	A	15	8	xray
P31356	HTP_002931	3aym	A	17	11	xray
P31356	HTP_002931	3ayn	A	17	11	xray
P31356	HTP_002931	4ww3	A	17	14	xray
P31356	HTP_002931	2z73	A	17	7	xray
P31356	HTP_002931	2ziy	A	17	8	xray
P31356	HTP_002574	3aym	A	20	11	xray
P31356	HTP_002574	3ayn	A	20	11	xray
P31356	HTP_002574	4ww3	A	20	14	xray
P31356	HTP_002574	2z73	A	20	7	xray
P31356	HTP_002574	2ziy	A	20	8	xray
P31356	HTP_003683	3aym	A	21	11	xray
P31356	HTP_003683	3ayn	A	21	11	xray
P31356	HTP_003683	4ww3	A	21	14	xray
P31356	HTP_003683	2z73	A	21	7	xray
P31356	HTP_003683	2ziy	A	21	8	xray
P31356	HTP_001577	3aym	A	21	11	xray
P31356	HTP_001577	3ayn	A	21	11	xray
P31356	HTP_001577	4ww3	A	21	14	xray
P31356	HTP_001577	2z73	A	21	7	xray
P31356	HTP_001577	2ziy	A	21	8	xray
P31356	HTP_002905	3aym	A	17	11	xray
P31356	HTP_002905	3ayn	A	17	11	xray
P31356	HTP_002905	4ww3	A	17	14	xray
P31356	HTP_002905	2z73	A	17	7	xray
P31356	HTP_002905	2ziy	A	17	8	xray
P31356	HTP_003576	3aym	A	20	11	xray
P31356	HTP_003576	3ayn	A	20	11	xray
P31356	HTP_003576	4ww3	A	20	14	xray
P31356	HTP_003576	2z73	A	20	7	xray
P31356	HTP_003576	2ziy	A	20	8	xray
P31356	HTP_004034	3aym	A	21	11	xray
P31356	HTP_004034	3ayn	A	21	11	xray
P31356	HTP_004034	4ww3	A	21	14	xray
P31356	HTP_004034	2z73	A	21	7	xray
P31356	HTP_004034	2ziy	A	21	8	xray
P31356	HTP_000824	3aym	A	25	11	xray
P31356	HTP_000824	3ayn	A	25	11	xray
P31356	HTP_000824	4ww3	A	25	14	xray
P31356	HTP_000824	2z73	A	25	7	xray
P31356	HTP_000824	2ziy	A	25	8	xray
P31356	HTP_000388	3aym	A	21	11	xray
P31356	HTP_000388	3ayn	A	21	11	xray
P31356	HTP_000388	4ww3	A	21	14	xray
P31356	HTP_000388	2z73	A	21	7	xray
P31356	HTP_000388	2ziy	A	21	8	xray
P31356	HTP_004228	3aym	A	17	11	xray
P31356	HTP_004228	3ayn	A	17	11	xray
P31356	HTP_004228	4ww3	A	17	14	xray
P31356	HTP_004228	2z73	A	17	7	xray
P31356	HTP_004228	2ziy	A	17	8	xray
P31356	HTP_001449	3aym	A	17	11	xray
P31356	HTP_001449	3ayn	A	17	11	xray
P31356	HTP_001449	4ww3	A	17	14	xray
P31356	HTP_001449	2z73	A	17	7	xray
P31356	HTP_001449	2ziy	A	17	8	xray
P31356	HTP_004123	3aym	A	20	11	xray
P31356	HTP_004123	3ayn	A	20	11	xray
P31356	HTP_004123	4ww3	A	20	14	xray
P31356	HTP_004123	2z73	A	20	7	xray
P31356	HTP_004123	2ziy	A	20	8	xray
P31356	HTP_010889	3aym	A	23	11	xray
P31356	HTP_010889	3ayn	A	23	11	xray
P31356	HTP_010889	4ww3	A	23	14	xray
P31356	HTP_010889	2z73	A	23	7	xray
P31356	HTP_010889	2ziy	A	23	8	xray
P31356	HTP_002509	3aym	A	21	11	xray
P31356	HTP_002509	3ayn	A	21	11	xray
P31356	HTP_002509	4ww3	A	21	14	xray
P31356	HTP_002509	2z73	A	21	7	xray
P31356	HTP_002509	2ziy	A	21	8	xray
P31356	HTP_001384	3aym	A	17	11	xray
P31356	HTP_001384	3ayn	A	17	11	xray
P31356	HTP_001384	4ww3	A	17	14	xray
P31356	HTP_001384	2z73	A	17	7	xray
P31356	HTP_001384	2ziy	A	17	8	xray
P31356	HTP_002516	3aym	A	16	11	xray
P31356	HTP_002516	3ayn	A	16	11	xray
P31356	HTP_002516	4ww3	A	16	14	xray
P31356	HTP_002516	2z73	A	16	7	xray
P31356	HTP_002516	2ziy	A	16	8	xray
P31356	HTP_003954	3aym	A	23	11	xray
P31356	HTP_003954	3ayn	A	23	11	xray
P31356	HTP_003954	4ww3	A	23	14	xray
P31356	HTP_003954	2z73	A	23	7	xray
P31356	HTP_003954	2ziy	A	23	8	xray
P31356	HTP_003050	3aym	A	20	11	xray
P31356	HTP_003050	3ayn	A	20	11	xray
P31356	HTP_003050	4ww3	A	20	14	xray
P31356	HTP_003050	2z73	A	20	7	xray
P31356	HTP_003050	2ziy	A	20	8	xray
P31356	HTP_003067	3aym	A	19	11	xray
P31356	HTP_003067	3ayn	A	19	11	xray
P31356	HTP_003067	4ww3	A	19	14	xray
P31356	HTP_003067	2z73	A	19	7	xray
P31356	HTP_003067	2ziy	A	19	8	xray
P31356	HTP_000778	3aym	A	20	11	xray
P31356	HTP_000778	3ayn	A	20	11	xray
P31356	HTP_000778	4ww3	A	20	14	xray
P31356	HTP_000778	2z73	A	20	7	xray
P31356	HTP_000778	2ziy	A	20	8	xray
P31356	HTP_004763	3aym	A	18	11	xray
P31356	HTP_004763	3ayn	A	18	11	xray
P31356	HTP_004763	4ww3	A	18	14	xray
P31356	HTP_004763	2z73	A	18	7	xray
P31356	HTP_004763	2ziy	A	18	8	xray
P31356	HTP_001751	3aym	A	22	11	xray
P31356	HTP_001751	3ayn	A	22	11	xray
P31356	HTP_001751	4ww3	A	22	14	xray
P31356	HTP_001751	2z73	A	22	7	xray
P31356	HTP_001751	2ziy	A	22	8	xray
P31356	HTP_004804	3aym	A	21	11	xray
P31356	HTP_004804	3ayn	A	21	11	xray
P31356	HTP_004804	4ww3	A	21	14	xray
P31356	HTP_004804	2z73	A	21	7	xray
P31356	HTP_004804	2ziy	A	21	8	xray
P31356	HTP_001392	3aym	A	21	11	xray
P31356	HTP_001392	3ayn	A	21	11	xray
P31356	HTP_001392	4ww3	A	21	14	xray
P31356	HTP_001392	2z73	A	21	7	xray
P31356	HTP_001392	2ziy	A	21	8	xray
P31356	HTP_002879	3aym	A	24	11	xray
P31356	HTP_002879	3ayn	A	24	11	xray
P31356	HTP_002879	4ww3	A	24	14	xray
P31356	HTP_002879	2z73	A	24	7	xray
P31356	HTP_002879	2ziy	A	24	8	xray
P31356	HTP_002070	3aym	A	18	11	xray
P31356	HTP_002070	3ayn	A	18	11	xray
P31356	HTP_002070	4ww3	A	18	14	xray
P31356	HTP_002070	2z73	A	18	7	xray
P31356	HTP_002070	2ziy	A	18	8	xray
P31356	HTP_010752	3aym	A	13	11	xray
P31356	HTP_010752	3ayn	A	13	11	xray
P31356	HTP_010752	4ww3	A	13	14	xray
P31356	HTP_010752	2z73	A	13	7	xray
P31356	HTP_010752	2ziy	A	13	8	xray
P31356	HTP_003813	3aym	A	20	11	xray
P31356	HTP_003813	3ayn	A	20	11	xray
P31356	HTP_003813	4ww3	A	20	14	xray
P31356	HTP_003813	2z73	A	20	7	xray
P31356	HTP_003813	2ziy	A	20	8	xray
P31356	HTP_000615	4ww3	A	16	14	xray
P31356	HTP_004895	3aym	A	22	11	xray
P31356	HTP_004895	3ayn	A	22	11	xray
P31356	HTP_004895	4ww3	A	22	14	xray
P31356	HTP_004895	2z73	A	22	7	xray
P31356	HTP_004895	2ziy	A	22	8	xray
P31356	HTP_004324	3aym	A	22	11	xray
P31356	HTP_004324	3ayn	A	22	11	xray
P31356	HTP_004324	4ww3	A	22	14	xray
P31356	HTP_004324	2z73	A	22	7	xray
P31356	HTP_004324	2ziy	A	22	8	xray
P31356	HTP_002468	3aym	A	23	11	xray
P31356	HTP_002468	3ayn	A	23	11	xray
P31356	HTP_002468	4ww3	A	23	14	xray
P31356	HTP_002468	2z73	A	23	7	xray
P31356	HTP_002468	2ziy	A	23	8	xray
P31356	HTP_004122	3aym	A	19	11	xray
P31356	HTP_004122	3ayn	A	19	11	xray
P31356	HTP_004122	4ww3	A	19	14	xray
P31356	HTP_004122	2z73	A	19	7	xray
P31356	HTP_004122	2ziy	A	19	8	xray
P31356	HTP_003049	3aym	A	19	11	xray
P31356	HTP_003049	3ayn	A	19	11	xray
P31356	HTP_003049	4ww3	A	19	14	xray
P31356	HTP_003049	2z73	A	19	7	xray
P31356	HTP_003049	2ziy	A	19	8	xray
P31356	HTP_003122	3aym	A	16	11	xray
P31356	HTP_003122	3ayn	A	16	11	xray
P31356	HTP_003122	4ww3	A	16	14	xray
P31356	HTP_003122	2z73	A	16	7	xray
P31356	HTP_003122	2ziy	A	16	8	xray
P31356	HTP_001559	3aym	A	20	11	xray
P31356	HTP_001559	3ayn	A	20	11	xray
P31356	HTP_001559	4ww3	A	20	14	xray
P31356	HTP_001559	2z73	A	20	7	xray
P31356	HTP_001559	2ziy	A	20	8	xray
P31356	HTP_001673	3aym	A	20	11	xray
P31356	HTP_001673	3ayn	A	20	11	xray
P31356	HTP_001673	4ww3	A	20	14	xray
P31356	HTP_001673	2z73	A	20	7	xray
P31356	HTP_001673	2ziy	A	20	8	xray
P31356	HTP_003346	3aym	A	22	11	xray
P31356	HTP_003346	3ayn	A	22	11	xray
P31356	HTP_003346	4ww3	A	22	14	xray
P31356	HTP_003346	2z73	A	22	7	xray
P31356	HTP_003346	2ziy	A	22	8	xray
P31356	HTP_002683	3aym	A	20	11	xray
P31356	HTP_002683	3ayn	A	20	11	xray
P31356	HTP_002683	4ww3	A	20	14	xray
P31356	HTP_002683	2z73	A	20	7	xray
P31356	HTP_002683	2ziy	A	20	8	xray
P31356	HTP_003256	3aym	A	16	11	xray
P31356	HTP_003256	3ayn	A	16	11	xray
P31356	HTP_003256	4ww3	A	16	14	xray
P31356	HTP_003256	2z73	A	16	7	xray
P31356	HTP_003256	2ziy	A	16	8	xray
P31356	HTP_002618	3aym	A	23	11	xray
P31356	HTP_002618	3ayn	A	23	11	xray
P31356	HTP_002618	4ww3	A	23	14	xray
P31356	HTP_002618	2z73	A	23	7	xray
P31356	HTP_002618	2ziy	A	23	8	xray
P31356	HTP_001984	3aym	A	22	11	xray
P31356	HTP_001984	3ayn	A	22	11	xray
P31356	HTP_001984	4ww3	A	22	14	xray
P31356	HTP_001984	2z73	A	22	7	xray
P31356	HTP_001984	2ziy	A	22	8	xray
P31356	HTP_002389	3aym	A	12	11	xray
P31356	HTP_002389	3ayn	A	12	11	xray
P31356	HTP_002389	4ww3	A	12	14	xray
P31356	HTP_002389	2z73	A	12	7	xray
P31356	HTP_002389	2ziy	A	12	8	xray
P31356	HTP_000273	3aym	A	23	11	xray
P31356	HTP_000273	3ayn	A	23	11	xray
P31356	HTP_000273	4ww3	A	23	14	xray
P31356	HTP_000273	2z73	A	23	7	xray
P31356	HTP_000273	2ziy	A	23	8	xray
P31356	HTP_001357	3aym	A	26	11	xray
P31356	HTP_001357	3ayn	A	26	11	xray
P31356	HTP_001357	4ww3	A	26	14	xray
P31356	HTP_001357	2z73	A	26	7	xray
P31356	HTP_001357	2ziy	A	26	8	xray
P31356	HTP_004355	3aym	A	15	11	xray
P31356	HTP_004355	3ayn	A	15	11	xray
P31356	HTP_004355	4ww3	A	15	14	xray
P31356	HTP_004355	2z73	A	15	7	xray
P31356	HTP_004355	2ziy	A	15	8	xray
P31356	HTP_004886	3aym	A	22	11	xray
P31356	HTP_004886	3ayn	A	22	11	xray
P31356	HTP_004886	4ww3	A	22	14	xray
P31356	HTP_004886	2z73	A	22	7	xray
P31356	HTP_004886	2ziy	A	22	8	xray
P31356	HTP_003033	3aym	A	20	11	xray
P31356	HTP_003033	3ayn	A	20	11	xray
P31356	HTP_003033	4ww3	A	20	14	xray
P31356	HTP_003033	2z73	A	20	7	xray
P31356	HTP_003033	2ziy	A	20	8	xray
P31356	HTP_002549	3aym	A	23	11	xray
P31356	HTP_002549	3ayn	A	23	11	xray
P31356	HTP_002549	4ww3	A	23	14	xray
P31356	HTP_002549	2z73	A	23	7	xray
P31356	HTP_002549	2ziy	A	23	8	xray
P31356	HTP_004014	3aym	A	17	11	xray
P31356	HTP_004014	3ayn	A	17	11	xray
P31356	HTP_004014	4ww3	A	17	14	xray
P31356	HTP_004014	2z73	A	17	7	xray
P31356	HTP_004014	2ziy	A	17	8	xray
P31356	HTP_011016	3aym	A	16	11	xray
P31356	HTP_011016	3ayn	A	16	11	xray
P31356	HTP_011016	4ww3	A	16	14	xray
P31356	HTP_011016	2z73	A	16	7	xray
P31356	HTP_011016	2ziy	A	16	8	xray
P31356	HTP_001605	3aym	A	23	11	xray
P31356	HTP_001605	3ayn	A	23	11	xray
P31356	HTP_001605	4ww3	A	23	14	xray
P31356	HTP_001605	2z73	A	23	7	xray
P31356	HTP_001605	2ziy	A	23	8	xray
P31356	HTP_001161	3aym	A	24	11	xray
P31356	HTP_001161	3ayn	A	24	11	xray
P31356	HTP_001161	4ww3	A	24	14	xray
P31356	HTP_001161	2z73	A	24	7	xray
P31356	HTP_001161	2ziy	A	24	8	xray
P31356	HTP_003273	3aym	A	25	11	xray
P31356	HTP_003273	3ayn	A	25	11	xray
P31356	HTP_003273	4ww3	A	25	14	xray
P31356	HTP_003273	2z73	A	25	7	xray
P31356	HTP_003273	2ziy	A	25	8	xray
P31356	HTP_003484	3aym	A	20	11	xray
P31356	HTP_003484	3ayn	A	20	11	xray
P31356	HTP_003484	4ww3	A	20	14	xray
P31356	HTP_003484	2z73	A	20	7	xray
P31356	HTP_003484	2ziy	A	20	8	xray
P31356	HTP_000529	3aym	A	20	11	xray
P31356	HTP_000529	3ayn	A	20	11	xray
P31356	HTP_000529	4ww3	A	20	14	xray
P31356	HTP_000529	2z73	A	20	7	xray
P31356	HTP_000529	2ziy	A	20	8	xray
P31356	HTP_003257	3aym	A	22	11	xray
P31356	HTP_003257	3ayn	A	22	11	xray
P31356	HTP_003257	4ww3	A	22	14	xray
P31356	HTP_003257	2z73	A	22	7	xray
P31356	HTP_003257	2ziy	A	22	8	xray
P31356	HTP_001604	3aym	A	21	11	xray
P31356	HTP_001604	3ayn	A	21	11	xray
P31356	HTP_001604	4ww3	A	21	14	xray
P31356	HTP_001604	2z73	A	21	7	xray
P31356	HTP_001604	2ziy	A	21	8	xray
P31356	HTP_001997	3aym	A	23	11	xray
P31356	HTP_001997	3ayn	A	23	11	xray
P31356	HTP_001997	4ww3	A	23	14	xray
P31356	HTP_001997	2z73	A	23	7	xray
P31356	HTP_001997	2ziy	A	23	8	xray
P31356	HTP_003512	3aym	A	18	11	xray
P31356	HTP_003512	3ayn	A	18	11	xray
P31356	HTP_003512	4ww3	A	18	14	xray
P31356	HTP_003512	2z73	A	18	7	xray
P31356	HTP_003512	2ziy	A	18	8	xray
P31356	HTP_000884	3aym	A	17	11	xray
P31356	HTP_000884	3ayn	A	17	11	xray
P31356	HTP_000884	4ww3	A	17	14	xray
P31356	HTP_000884	2z73	A	17	7	xray
P31356	HTP_000884	2ziy	A	17	8	xray
P31356	HTP_002470	3aym	A	21	11	xray
P31356	HTP_002470	3ayn	A	21	11	xray
P31356	HTP_002470	4ww3	A	21	14	xray
P31356	HTP_002470	2z73	A	21	7	xray
P31356	HTP_002470	2ziy	A	21	8	xray
P31356	HTP_000818	3aym	A	20	11	xray
P31356	HTP_000818	3ayn	A	20	11	xray
P31356	HTP_000818	4ww3	A	20	14	xray
P31356	HTP_000818	2z73	A	20	7	xray
P31356	HTP_000818	2ziy	A	20	8	xray
P31356	HTP_000636	3aym	A	19	11	xray
P31356	HTP_000636	3ayn	A	19	11	xray
P31356	HTP_000636	4ww3	A	19	14	xray
P31356	HTP_000636	2z73	A	19	7	xray
P31356	HTP_000636	2ziy	A	19	8	xray
P31356	HTP_003276	3aym	A	22	11	xray
P31356	HTP_003276	3ayn	A	22	11	xray
P31356	HTP_003276	4ww3	A	22	14	xray
P31356	HTP_003276	2z73	A	22	7	xray
P31356	HTP_003276	2ziy	A	22	8	xray
P31356	HTP_000648	3aym	A	22	11	xray
P31356	HTP_000648	3ayn	A	22	11	xray
P31356	HTP_000648	4ww3	A	22	14	xray
P31356	HTP_000648	2z73	A	22	7	xray
P31356	HTP_000648	2ziy	A	22	8	xray
P31356	HTP_000291	3aym	A	20	11	xray
P31356	HTP_000291	3ayn	A	20	11	xray
P31356	HTP_000291	4ww3	A	20	14	xray
P31356	HTP_000291	2z73	A	20	7	xray
P31356	HTP_000291	2ziy	A	20	8	xray
P31356	HTP_003172	3aym	A	23	11	xray
P31356	HTP_003172	3ayn	A	23	11	xray
P31356	HTP_003172	4ww3	A	23	14	xray
P31356	HTP_003172	2z73	A	23	7	xray
P31356	HTP_003172	2ziy	A	23	8	xray
P31356	HTP_001634	3aym	A	16	11	xray
P31356	HTP_001634	3ayn	A	16	11	xray
P31356	HTP_001634	4ww3	A	16	14	xray
P31356	HTP_001634	2z73	A	16	7	xray
P31356	HTP_001634	2ziy	A	16	8	xray
P31356	HTP_003286	3aym	A	17	11	xray
P31356	HTP_003286	3ayn	A	17	11	xray
P31356	HTP_003286	4ww3	A	17	14	xray
P31356	HTP_003286	2z73	A	17	7	xray
P31356	HTP_003286	2ziy	A	17	8	xray
P31356	HTP_002530	3aym	A	24	11	xray
P31356	HTP_002530	3ayn	A	24	11	xray
P31356	HTP_002530	4ww3	A	24	14	xray
P31356	HTP_002530	2z73	A	24	7	xray
P31356	HTP_002530	2ziy	A	24	8	xray
P31356	HTP_000251	3aym	A	22	11	xray
P31356	HTP_000251	3ayn	A	22	11	xray
P31356	HTP_000251	4ww3	A	22	14	xray
P31356	HTP_000251	2z73	A	22	7	xray
P31356	HTP_000251	2ziy	A	22	8	xray
P31356	HTP_004124	3aym	A	21	11	xray
P31356	HTP_004124	3ayn	A	21	11	xray
P31356	HTP_004124	4ww3	A	21	14	xray
P31356	HTP_004124	2z73	A	21	7	xray
P31356	HTP_004124	2ziy	A	21	8	xray
P31356	HTP_000476	3aym	A	18	11	xray
P31356	HTP_000476	3ayn	A	18	11	xray
P31356	HTP_000476	4ww3	A	18	14	xray
P31356	HTP_000476	2z73	A	18	7	xray
P31356	HTP_000476	2ziy	A	18	8	xray
P31356	HTP_004938	3aym	A	18	11	xray
P31356	HTP_004938	3ayn	A	18	11	xray
P31356	HTP_004938	4ww3	A	18	14	xray
P31356	HTP_004938	2z73	A	18	7	xray
P31356	HTP_004938	2ziy	A	18	8	xray
P31356	HTP_002583	3aym	A	20	11	xray
P31356	HTP_002583	3ayn	A	20	11	xray
P31356	HTP_002583	4ww3	A	20	14	xray
P31356	HTP_002583	2z73	A	20	7	xray
P31356	HTP_002583	2ziy	A	20	8	xray
P31356	HTP_004357	3aym	A	19	11	xray
P31356	HTP_004357	3ayn	A	19	11	xray
P31356	HTP_004357	4ww3	A	19	14	xray
P31356	HTP_004357	2z73	A	19	7	xray
P31356	HTP_004357	2ziy	A	19	8	xray
P31356	HTP_000399	3aym	A	24	11	xray
P31356	HTP_000399	3ayn	A	24	11	xray
P31356	HTP_000399	4ww3	A	24	14	xray
P31356	HTP_000399	2z73	A	24	7	xray
P31356	HTP_000399	2ziy	A	24	8	xray
P31356	HTP_001814	3aym	A	18	11	xray
P31356	HTP_001814	3ayn	A	18	11	xray
P31356	HTP_001814	4ww3	A	18	14	xray
P31356	HTP_001814	2z73	A	18	7	xray
P31356	HTP_001814	2ziy	A	18	8	xray
P31356	HTP_002554	3aym	A	23	11	xray
P31356	HTP_002554	3ayn	A	23	11	xray
P31356	HTP_002554	4ww3	A	23	14	xray
P31356	HTP_002554	2z73	A	23	7	xray
P31356	HTP_002554	2ziy	A	23	8	xray
P31356	HTP_002880	3aym	A	22	11	xray
P31356	HTP_002880	3ayn	A	22	11	xray
P31356	HTP_002880	4ww3	A	22	14	xray
P31356	HTP_002880	2z73	A	22	7	xray
P31356	HTP_002880	2ziy	A	22	8	xray
P31356	HTP_001248	3aym	A	20	11	xray
P31356	HTP_001248	3ayn	A	20	11	xray
P31356	HTP_001248	4ww3	A	20	14	xray
P31356	HTP_001248	2z73	A	20	7	xray
P31356	HTP_001248	2ziy	A	20	8	xray
P31356	HTP_004075	3aym	A	19	11	xray
P31356	HTP_004075	3ayn	A	19	11	xray
P31356	HTP_004075	4ww3	A	19	14	xray
P31356	HTP_004075	2z73	A	19	7	xray
P31356	HTP_004075	2ziy	A	19	8	xray
P31356	HTP_000820	3aym	A	16	11	xray
P31356	HTP_000820	3ayn	A	16	11	xray
P31356	HTP_000820	4ww3	A	16	14	xray
P31356	HTP_000820	2z73	A	16	7	xray
P31356	HTP_000820	2ziy	A	16	8	xray
P31356	HTP_004676	2ziy	A	21	8	xray
P31356	HTP_000274	3aym	A	23	11	xray
P31356	HTP_000274	3ayn	A	23	11	xray
P31356	HTP_000274	4ww3	A	23	14	xray
P31356	HTP_000274	2z73	A	23	7	xray
P31356	HTP_000274	2ziy	A	23	8	xray
P31356	HTP_010364	3aym	A	16	11	xray
P31356	HTP_010364	3ayn	A	16	11	xray
P31356	HTP_010364	4ww3	A	16	14	xray
P31356	HTP_010364	2z73	A	16	7	xray
P31356	HTP_010364	2ziy	A	16	8	xray
P31356	HTP_004271	3aym	A	16	11	xray
P31356	HTP_004271	3ayn	A	16	11	xray
P31356	HTP_004271	4ww3	A	16	14	xray
P31356	HTP_004271	2z73	A	16	7	xray
P31356	HTP_004271	2ziy	A	16	8	xray
P31356	HTP_004613	3aym	A	19	11	xray
P31356	HTP_004613	3ayn	A	19	11	xray
P31356	HTP_004613	4ww3	A	19	14	xray
P31356	HTP_004613	2z73	A	19	7	xray
P31356	HTP_004613	2ziy	A	19	8	xray
P31356	HTP_003921	3aym	A	13	11	xray
P31356	HTP_003921	3ayn	A	13	11	xray
P31356	HTP_003921	4ww3	A	13	14	xray
P31356	HTP_003921	2z73	A	13	7	xray
P31356	HTP_003921	2ziy	A	13	8	xray
P31356	HTP_000066	3aym	A	17	11	xray
P31356	HTP_000066	3ayn	A	17	11	xray
P31356	HTP_000066	4ww3	A	17	14	xray
P31356	HTP_000066	2z73	A	17	7	xray
P31356	HTP_000066	2ziy	A	17	8	xray
P31356	HTP_004948	3aym	A	20	11	xray
P31356	HTP_004948	3ayn	A	20	11	xray
P31356	HTP_004948	4ww3	A	20	14	xray
P31356	HTP_004948	2z73	A	20	7	xray
P31356	HTP_004948	2ziy	A	20	8	xray
P31356	HTP_000539	3aym	A	17	11	xray
P31356	HTP_000539	3ayn	A	17	11	xray
P31356	HTP_000539	4ww3	A	17	14	xray
P31356	HTP_000539	2z73	A	17	7	xray
P31356	HTP_000539	2ziy	A	17	8	xray
P31356	HTP_004602	3aym	A	17	11	xray
P31356	HTP_004602	3ayn	A	17	11	xray
P31356	HTP_004602	4ww3	A	17	14	xray
P31356	HTP_004602	2z73	A	17	7	xray
P31356	HTP_004602	2ziy	A	17	8	xray
P31356	HTP_010384	2ziy	A	18	8	xray
P31356	HTP_002765	3aym	A	21	11	xray
P31356	HTP_002765	3ayn	A	21	11	xray
P31356	HTP_002765	4ww3	A	21	14	xray
P31356	HTP_002765	2z73	A	21	7	xray
P31356	HTP_002765	2ziy	A	21	8	xray
P31356	HTP_000473	3aym	A	17	11	xray
P31356	HTP_000473	3ayn	A	17	11	xray
P31356	HTP_000473	4ww3	A	17	14	xray
P31356	HTP_000473	2z73	A	17	7	xray
P31356	HTP_000473	2ziy	A	17	8	xray
P31356	HTP_000125	3aym	A	22	11	xray
P31356	HTP_000125	3ayn	A	22	11	xray
P31356	HTP_000125	4ww3	A	22	14	xray
P31356	HTP_000125	2z73	A	22	7	xray
P31356	HTP_000125	2ziy	A	22	8	xray
P31356	HTP_002555	3aym	A	18	11	xray
P31356	HTP_002555	3ayn	A	18	11	xray
P31356	HTP_002555	4ww3	A	18	14	xray
P31356	HTP_002555	2z73	A	18	7	xray
P31356	HTP_002555	2ziy	A	18	8	xray
P31356	HTP_002720	3aym	A	21	11	xray
P31356	HTP_002720	3ayn	A	21	11	xray
P31356	HTP_002720	4ww3	A	21	14	xray
P31356	HTP_002720	2z73	A	21	7	xray
P31356	HTP_002720	2ziy	A	21	8	xray
P31356	HTP_000647	3aym	A	21	11	xray
P31356	HTP_000647	3ayn	A	21	11	xray
P31356	HTP_000647	4ww3	A	21	14	xray
P31356	HTP_000647	2z73	A	21	7	xray
P31356	HTP_000647	2ziy	A	21	8	xray
P31356	HTP_000721	3aym	A	25	11	xray
P31356	HTP_000721	3ayn	A	25	11	xray
P31356	HTP_000721	4ww3	A	25	14	xray
P31356	HTP_000721	2z73	A	25	7	xray
P31356	HTP_000721	2ziy	A	25	8	xray
P31356	HTP_000365	3aym	A	19	11	xray
P31356	HTP_000365	3ayn	A	19	11	xray
P31356	HTP_000365	4ww3	A	19	14	xray
P31356	HTP_000365	2z73	A	19	7	xray
P31356	HTP_000365	2ziy	A	19	8	xray
P31356	HTP_004225	3aym	A	18	11	xray
P31356	HTP_004225	3ayn	A	18	11	xray
P31356	HTP_004225	4ww3	A	18	14	xray
P31356	HTP_004225	2z73	A	18	7	xray
P31356	HTP_004225	2ziy	A	18	8	xray
P31356	HTP_004973	2ziy	A	17	8	xray
P31356	HTP_003168	3aym	A	24	11	xray
P31356	HTP_003168	3ayn	A	24	11	xray
P31356	HTP_003168	4ww3	A	24	14	xray
P31356	HTP_003168	2z73	A	24	7	xray
P31356	HTP_003168	2ziy	A	24	8	xray
P31356	HTP_001684	3aym	A	22	11	xray
P31356	HTP_001684	3ayn	A	22	11	xray
P31356	HTP_001684	4ww3	A	22	14	xray
P31356	HTP_001684	2z73	A	22	7	xray
P31356	HTP_001684	2ziy	A	22	8	xray
P31356	HTP_003022	3aym	A	22	11	xray
P31356	HTP_003022	3ayn	A	22	11	xray
P31356	HTP_003022	4ww3	A	22	14	xray
P31356	HTP_003022	2z73	A	22	7	xray
P31356	HTP_003022	2ziy	A	22	8	xray
P31356	HTP_004657	3aym	A	18	11	xray
P31356	HTP_004657	3ayn	A	18	11	xray
P31356	HTP_004657	4ww3	A	18	14	xray
P31356	HTP_004657	2z73	A	18	7	xray
P31356	HTP_004657	2ziy	A	18	8	xray
P31356	HTP_004093	3aym	A	17	11	xray
P31356	HTP_004093	3ayn	A	17	11	xray
P31356	HTP_004093	4ww3	A	17	14	xray
P31356	HTP_004093	2z73	A	17	7	xray
P31356	HTP_004093	2ziy	A	17	8	xray
P31356	HTP_000126	3aym	A	19	11	xray
P31356	HTP_000126	3ayn	A	19	11	xray
P31356	HTP_000126	4ww3	A	19	14	xray
P31356	HTP_000126	2z73	A	19	7	xray
P31356	HTP_000126	2ziy	A	19	8	xray
P31356	HTP_002175	3aym	A	16	11	xray
P31356	HTP_002175	3ayn	A	16	11	xray
P31356	HTP_002175	4ww3	A	16	14	xray
P31356	HTP_002175	2z73	A	16	7	xray
P31356	HTP_002175	2ziy	A	16	8	xray
P31356	HTP_003633	3aym	A	23	11	xray
P31356	HTP_003633	3ayn	A	23	11	xray
P31356	HTP_003633	4ww3	A	23	14	xray
P31356	HTP_003633	2z73	A	23	7	xray
P31356	HTP_003633	2ziy	A	23	8	xray
P31356	HTP_002177	3aym	A	20	11	xray
P31356	HTP_002177	3ayn	A	20	11	xray
P31356	HTP_002177	4ww3	A	20	14	xray
P31356	HTP_002177	2z73	A	20	7	xray
P31356	HTP_002177	2ziy	A	20	8	xray
P31356	HTP_000821	3aym	A	23	11	xray
P31356	HTP_000821	3ayn	A	23	11	xray
P31356	HTP_000821	4ww3	A	23	14	xray
P31356	HTP_000821	2z73	A	23	7	xray
P31356	HTP_000821	2ziy	A	23	8	xray
P31356	HTP_000442	3aym	A	24	11	xray
P31356	HTP_000442	3ayn	A	24	11	xray
P31356	HTP_000442	4ww3	A	24	14	xray
P31356	HTP_000442	2z73	A	24	7	xray
P31356	HTP_000442	2ziy	A	24	8	xray
P31356	HTP_000851	3aym	A	17	11	xray
P31356	HTP_000851	3ayn	A	17	11	xray
P31356	HTP_000851	4ww3	A	17	14	xray
P31356	HTP_000851	2z73	A	17	7	xray
P31356	HTP_000851	2ziy	A	17	8	xray
P31356	HTP_002477	3aym	A	22	11	xray
P31356	HTP_002477	3ayn	A	22	11	xray
P31356	HTP_002477	4ww3	A	22	14	xray
P31356	HTP_002477	2z73	A	22	7	xray
P31356	HTP_002477	2ziy	A	22	8	xray
P31356	HTP_001019	3aym	A	16	11	xray
P31356	HTP_001019	3ayn	A	16	11	xray
P31356	HTP_001019	4ww3	A	16	14	xray
P31356	HTP_001019	2z73	A	16	7	xray
P31356	HTP_001019	2ziy	A	16	8	xray
P31356	HTP_004803	3aym	A	19	11	xray
P31356	HTP_004803	3ayn	A	19	11	xray
P31356	HTP_004803	4ww3	A	19	14	xray
P31356	HTP_004803	2z73	A	19	7	xray
P31356	HTP_004803	2ziy	A	19	8	xray
P31356	HTP_002573	3aym	A	21	11	xray
P31356	HTP_002573	3ayn	A	21	11	xray
P31356	HTP_002573	4ww3	A	21	14	xray
P31356	HTP_002573	2z73	A	21	7	xray
P31356	HTP_002573	2ziy	A	21	8	xray
P31356	HTP_000035	4ww3	A	25	14	xray
P31356	HTP_002425	3aym	A	23	11	xray
P31356	HTP_002425	3ayn	A	23	11	xray
P31356	HTP_002425	4ww3	A	23	14	xray
P31356	HTP_002425	2z73	A	23	7	xray
P31356	HTP_002425	2ziy	A	23	8	xray
P31356	HTP_003670	3aym	A	18	11	xray
P31356	HTP_003670	3ayn	A	18	11	xray
P31356	HTP_003670	4ww3	A	18	14	xray
P31356	HTP_003670	2z73	A	18	7	xray
P31356	HTP_003670	2ziy	A	18	8	xray
P31356	HTP_001492	3aym	A	17	11	xray
P31356	HTP_001492	3ayn	A	17	11	xray
P31356	HTP_001492	4ww3	A	17	14	xray
P31356	HTP_001492	2z73	A	17	7	xray
P31356	HTP_001492	2ziy	A	17	8	xray
P31356	HTP_010313	3aym	A	17	11	xray
P31356	HTP_010313	3ayn	A	17	11	xray
P31356	HTP_010313	4ww3	A	17	14	xray
P31356	HTP_010313	2z73	A	17	7	xray
P31356	HTP_010313	2ziy	A	17	8	xray
P31356	HTP_000497	3aym	A	19	11	xray
P31356	HTP_000497	3ayn	A	19	11	xray
P31356	HTP_000497	4ww3	A	19	14	xray
P31356	HTP_000497	2z73	A	19	7	xray
P31356	HTP_000497	2ziy	A	19	8	xray
P31356	HTP_004976	3aym	A	17	11	xray
P31356	HTP_004976	3ayn	A	17	11	xray
P31356	HTP_004976	4ww3	A	17	14	xray
P31356	HTP_004976	2z73	A	17	7	xray
P31356	HTP_004976	2ziy	A	17	8	xray
P31356	HTP_004482	3aym	A	18	11	xray
P31356	HTP_004482	3ayn	A	18	11	xray
P31356	HTP_004482	4ww3	A	18	14	xray
P31356	HTP_004482	2z73	A	18	7	xray
P31356	HTP_004482	2ziy	A	18	8	xray
P31356	HTP_003854	3aym	A	18	11	xray
P31356	HTP_003854	3ayn	A	18	11	xray
P31356	HTP_003854	4ww3	A	18	14	xray
P31356	HTP_003854	2z73	A	18	7	xray
P31356	HTP_003854	2ziy	A	18	8	xray
P31356	HTP_001454	2ziy	A	17	8	xray
P31356	HTP_003253	3aym	A	22	11	xray
P31356	HTP_003253	3ayn	A	22	11	xray
P31356	HTP_003253	4ww3	A	22	14	xray
P31356	HTP_003253	2z73	A	22	7	xray
P31356	HTP_003253	2ziy	A	22	8	xray
P31356	HTP_004296	3aym	A	24	11	xray
P31356	HTP_004296	3ayn	A	24	11	xray
P31356	HTP_004296	4ww3	A	24	14	xray
P31356	HTP_004296	2z73	A	24	7	xray
P31356	HTP_004296	2ziy	A	24	8	xray
P31356	HTP_004601	3aym	A	19	11	xray
P31356	HTP_004601	3ayn	A	19	11	xray
P31356	HTP_004601	4ww3	A	19	14	xray
P31356	HTP_004601	2z73	A	19	7	xray
P31356	HTP_004601	2ziy	A	19	8	xray
P31356	HTP_004932	3aym	A	20	11	xray
P31356	HTP_004932	3ayn	A	20	11	xray
P31356	HTP_004932	4ww3	A	20	14	xray
P31356	HTP_004932	2z73	A	20	7	xray
P31356	HTP_004932	2ziy	A	20	8	xray
P31356	HTP_004237	3aym	A	20	11	xray
P31356	HTP_004237	3ayn	A	20	11	xray
P31356	HTP_004237	4ww3	A	20	14	xray
P31356	HTP_004237	2z73	A	20	7	xray
P31356	HTP_004237	2ziy	A	20	8	xray
P31356	HTP_003908	3aym	A	20	11	xray
P31356	HTP_003908	3ayn	A	20	11	xray
P31356	HTP_003908	4ww3	A	20	14	xray
P31356	HTP_003908	2z73	A	20	7	xray
P31356	HTP_003908	2ziy	A	20	8	xray
P31356	HTP_002593	3aym	A	18	11	xray
P31356	HTP_002593	3ayn	A	18	11	xray
P31356	HTP_002593	4ww3	A	18	14	xray
P31356	HTP_002593	2z73	A	18	7	xray
P31356	HTP_002593	2ziy	A	18	8	xray
P31356	HTP_003131	3aym	A	17	11	xray
P31356	HTP_003131	3ayn	A	17	11	xray
P31356	HTP_003131	4ww3	A	17	14	xray
P31356	HTP_003131	2z73	A	17	7	xray
P31356	HTP_003131	2ziy	A	17	8	xray
P31356	HTP_002275	3aym	A	18	11	xray
P31356	HTP_002275	3ayn	A	18	11	xray
P31356	HTP_002275	4ww3	A	18	14	xray
P31356	HTP_002275	2z73	A	18	7	xray
P31356	HTP_002275	2ziy	A	18	8	xray
P31356	HTP_002472	3aym	A	21	11	xray
P31356	HTP_002472	3ayn	A	21	11	xray
P31356	HTP_002472	4ww3	A	21	14	xray
P31356	HTP_002472	2z73	A	21	7	xray
P31356	HTP_002472	2ziy	A	21	8	xray
P31356	HTP_002758	3aym	A	16	11	xray
P31356	HTP_002758	3ayn	A	16	11	xray
P31356	HTP_002758	4ww3	A	16	14	xray
P31356	HTP_002758	2z73	A	16	7	xray
P31356	HTP_002758	2ziy	A	16	8	xray
P31356	HTP_000313	2ziy	A	17	8	xray
P31356	HTP_003448	3aym	A	19	11	xray
P31356	HTP_003448	3ayn	A	19	11	xray
P31356	HTP_003448	4ww3	A	19	14	xray
P31356	HTP_003448	2z73	A	19	7	xray
P31356	HTP_003448	2ziy	A	19	8	xray
P31356	HTP_003550	3aym	A	16	11	xray
P31356	HTP_003550	3ayn	A	16	11	xray
P31356	HTP_003550	4ww3	A	16	14	xray
P31356	HTP_003550	2z73	A	16	7	xray
P31356	HTP_003550	2ziy	A	16	8	xray
P31356	HTP_001135	3aym	A	14	11	xray
P31356	HTP_001135	3ayn	A	14	11	xray
P31356	HTP_001135	4ww3	A	14	14	xray
P31356	HTP_001135	2z73	A	14	7	xray
P31356	HTP_001135	2ziy	A	14	8	xray
P31356	HTP_000734	3aym	A	15	11	xray
P31356	HTP_000734	3ayn	A	15	11	xray
P31356	HTP_000734	4ww3	A	15	14	xray
P31356	HTP_000734	2z73	A	15	7	xray
P31356	HTP_000734	2ziy	A	15	8	xray
P31356	HTP_003923	3aym	A	16	11	xray
P31356	HTP_003923	3ayn	A	16	11	xray
P31356	HTP_003923	4ww3	A	16	14	xray
P31356	HTP_003923	2z73	A	16	7	xray
P31356	HTP_003923	2ziy	A	16	8	xray
P31356	HTP_004957	3aym	A	18	11	xray
P31356	HTP_004957	3ayn	A	18	11	xray
P31356	HTP_004957	4ww3	A	18	14	xray
P31356	HTP_004957	2z73	A	18	7	xray
P31356	HTP_004957	2ziy	A	18	8	xray
P31356	HTP_004604	3aym	A	16	11	xray
P31356	HTP_004604	3ayn	A	16	11	xray
P31356	HTP_004604	4ww3	A	16	14	xray
P31356	HTP_004604	2z73	A	16	7	xray
P31356	HTP_004604	2ziy	A	16	8	xray
P31356	HTP_003296	3aym	A	20	11	xray
P31356	HTP_003296	3ayn	A	20	11	xray
P31356	HTP_003296	4ww3	A	20	14	xray
P31356	HTP_003296	2z73	A	20	7	xray
P31356	HTP_003296	2ziy	A	20	8	xray
P31356	HTP_001003	3aym	A	22	11	xray
P31356	HTP_001003	3ayn	A	22	11	xray
P31356	HTP_001003	4ww3	A	22	14	xray
P31356	HTP_001003	2z73	A	22	7	xray
P31356	HTP_001003	2ziy	A	22	8	xray
P31356	HTP_001740	3aym	A	18	11	xray
P31356	HTP_001740	3ayn	A	18	11	xray
P31356	HTP_001740	4ww3	A	18	14	xray
P31356	HTP_001740	2z73	A	18	7	xray
P31356	HTP_001740	2ziy	A	18	8	xray
P31356	HTP_004479	3aym	A	20	11	xray
P31356	HTP_004479	3ayn	A	20	11	xray
P31356	HTP_004479	4ww3	A	20	14	xray
P31356	HTP_004479	2z73	A	20	7	xray
P31356	HTP_004479	2ziy	A	20	8	xray
P31356	HTP_004295	3aym	A	24	11	xray
P31356	HTP_004295	3ayn	A	24	11	xray
P31356	HTP_004295	4ww3	A	24	14	xray
P31356	HTP_004295	2z73	A	24	7	xray
P31356	HTP_004295	2ziy	A	24	8	xray
P31356	HTP_004606	3aym	A	17	11	xray
P31356	HTP_004606	3ayn	A	17	11	xray
P31356	HTP_004606	4ww3	A	17	14	xray
P31356	HTP_004606	2z73	A	17	7	xray
P31356	HTP_004606	2ziy	A	17	8	xray
P31356	HTP_004532	3aym	A	19	11	xray
P31356	HTP_004532	3ayn	A	19	11	xray
P31356	HTP_004532	4ww3	A	19	14	xray
P31356	HTP_004532	2z73	A	19	7	xray
P31356	HTP_004532	2ziy	A	19	8	xray
P31356	HTP_003169	3aym	A	24	11	xray
P31356	HTP_003169	3ayn	A	24	11	xray
P31356	HTP_003169	4ww3	A	24	14	xray
P31356	HTP_003169	2z73	A	24	7	xray
P31356	HTP_003169	2ziy	A	24	8	xray
P31356	HTP_000852	3aym	A	20	11	xray
P31356	HTP_000852	3ayn	A	20	11	xray
P31356	HTP_000852	4ww3	A	20	14	xray
P31356	HTP_000852	2z73	A	20	7	xray
P31356	HTP_000852	2ziy	A	20	8	xray
P31356	HTP_000796	3aym	A	18	11	xray
P31356	HTP_000796	3ayn	A	18	11	xray
P31356	HTP_000796	4ww3	A	18	14	xray
P31356	HTP_000796	2z73	A	18	7	xray
P31356	HTP_000796	2ziy	A	18	8	xray
P31356	HTP_003127	3aym	A	18	11	xray
P31356	HTP_003127	3ayn	A	18	11	xray
P31356	HTP_003127	4ww3	A	18	14	xray
P31356	HTP_003127	2z73	A	18	7	xray
P31356	HTP_003127	2ziy	A	18	8	xray
P31356	HTP_004872	3aym	A	18	11	xray
P31356	HTP_004872	3ayn	A	18	11	xray
P31356	HTP_004872	4ww3	A	18	14	xray
P31356	HTP_004872	2z73	A	18	7	xray
P31356	HTP_004872	2ziy	A	18	8	xray
P31356	HTP_003362	3aym	A	18	11	xray
P31356	HTP_003362	3ayn	A	18	11	xray
P31356	HTP_003362	4ww3	A	18	14	xray
P31356	HTP_003362	2z73	A	18	7	xray
P31356	HTP_003362	2ziy	A	18	8	xray
P31356	HTP_001345	3aym	A	19	11	xray
P31356	HTP_001345	3ayn	A	19	11	xray
P31356	HTP_001345	4ww3	A	19	14	xray
P31356	HTP_001345	2z73	A	19	7	xray
P31356	HTP_001345	2ziy	A	19	8	xray
P31356	HTP_001833	3aym	A	17	11	xray
P31356	HTP_001833	3ayn	A	17	11	xray
P31356	HTP_001833	4ww3	A	17	14	xray
P31356	HTP_001833	2z73	A	17	7	xray
P31356	HTP_001833	2ziy	A	17	8	xray
P31356	HTP_001389	3aym	A	22	11	xray
P31356	HTP_001389	3ayn	A	22	11	xray
P31356	HTP_001389	4ww3	A	22	14	xray
P31356	HTP_001389	2z73	A	22	7	xray
P31356	HTP_001389	2ziy	A	22	8	xray
P31356	HTP_000160	3aym	A	23	11	xray
P31356	HTP_000160	3ayn	A	23	11	xray
P31356	HTP_000160	4ww3	A	23	14	xray
P31356	HTP_000160	2z73	A	23	7	xray
P31356	HTP_000160	2ziy	A	23	8	xray
P31356	HTP_003320	3aym	A	19	11	xray
P31356	HTP_003320	3ayn	A	19	11	xray
P31356	HTP_003320	4ww3	A	19	14	xray
P31356	HTP_003320	2z73	A	19	7	xray
P31356	HTP_003320	2ziy	A	19	8	xray
P31356	HTP_000798	3aym	A	16	11	xray
P31356	HTP_000798	3ayn	A	16	11	xray
P31356	HTP_000798	4ww3	A	16	14	xray
P31356	HTP_000798	2z73	A	16	7	xray
P31356	HTP_000798	2ziy	A	16	8	xray
P31356	HTP_003214	3aym	A	19	11	xray
P31356	HTP_003214	3ayn	A	19	11	xray
P31356	HTP_003214	4ww3	A	19	14	xray
P31356	HTP_003214	2z73	A	19	7	xray
P31356	HTP_003214	2ziy	A	19	8	xray
P31356	HTP_004282	3aym	A	18	11	xray
P31356	HTP_004282	3ayn	A	18	11	xray
P31356	HTP_004282	4ww3	A	18	14	xray
P31356	HTP_004282	2z73	A	18	7	xray
P31356	HTP_004282	2ziy	A	18	8	xray
P31356	HTP_002943	3aym	A	18	11	xray
P31356	HTP_002943	3ayn	A	18	11	xray
P31356	HTP_002943	2z73	A	18	7	xray
P31356	HTP_002943	2ziy	A	18	8	xray
P31356	HTP_003160	3aym	A	19	11	xray
P31356	HTP_003160	3ayn	A	19	11	xray
P31356	HTP_003160	4ww3	A	19	14	xray
P31356	HTP_003160	2z73	A	19	7	xray
P31356	HTP_003160	2ziy	A	19	8	xray
P31356	HTP_003883	3aym	A	15	11	xray
P31356	HTP_003883	3ayn	A	15	11	xray
P31356	HTP_003883	4ww3	A	15	14	xray
P31356	HTP_003883	2z73	A	15	7	xray
P31356	HTP_003883	2ziy	A	15	8	xray
P31356	HTP_010507	3aym	A	17	11	xray
P31356	HTP_010507	3ayn	A	17	11	xray
P31356	HTP_010507	4ww3	A	17	14	xray
P31356	HTP_010507	2z73	A	17	7	xray
P31356	HTP_010507	2ziy	A	17	8	xray
P31356	HTP_004688	3aym	A	17	11	xray
P31356	HTP_004688	3ayn	A	17	11	xray
P31356	HTP_004688	4ww3	A	17	14	xray
P31356	HTP_004688	2z73	A	17	7	xray
P31356	HTP_004688	2ziy	A	17	8	xray
P31356	HTP_004207	3aym	A	17	11	xray
P31356	HTP_004207	3ayn	A	17	11	xray
P31356	HTP_004207	4ww3	A	17	14	xray
P31356	HTP_004207	2z73	A	17	7	xray
P31356	HTP_004207	2ziy	A	17	8	xray
P31356	HTP_010527	3aym	A	16	11	xray
P31356	HTP_010527	3ayn	A	16	11	xray
P31356	HTP_010527	4ww3	A	16	14	xray
P31356	HTP_010527	2z73	A	16	7	xray
P31356	HTP_010527	2ziy	A	16	8	xray
P31356	HTP_003056	3aym	A	15	11	xray
P31356	HTP_003056	3ayn	A	15	11	xray
P31356	HTP_003056	4ww3	A	15	14	xray
P31356	HTP_003056	2z73	A	15	7	xray
P31356	HTP_003056	2ziy	A	15	8	xray
P31356	HTP_000850	3aym	A	16	11	xray
P31356	HTP_000850	3ayn	A	16	11	xray
P31356	HTP_000850	4ww3	A	16	14	xray
P31356	HTP_000850	2z73	A	16	7	xray
P31356	HTP_000850	2ziy	A	16	8	xray
P31356	HTP_001138	3aym	A	16	11	xray
P31356	HTP_001138	3ayn	A	16	11	xray
P31356	HTP_001138	4ww3	A	16	14	xray
P31356	HTP_001138	2z73	A	16	7	xray
P31356	HTP_001138	2ziy	A	16	8	xray
P31356	HTP_004799	3aym	A	18	11	xray
P31356	HTP_004799	3ayn	A	18	11	xray
P31356	HTP_004799	4ww3	A	18	14	xray
P31356	HTP_004799	2z73	A	18	7	xray
P31356	HTP_004799	2ziy	A	18	8	xray
P31356	HTP_000328	2ziy	A	15	8	xray
P31356	HTP_001825	3aym	A	16	11	xray
P31356	HTP_001825	3ayn	A	16	11	xray
P31356	HTP_001825	4ww3	A	16	14	xray
P31356	HTP_001825	2z73	A	16	7	xray
P31356	HTP_001825	2ziy	A	16	8	xray
P31356	HTP_002539	3aym	A	17	11	xray
P31356	HTP_002539	3ayn	A	17	11	xray
P31356	HTP_002539	4ww3	A	17	14	xray
P31356	HTP_002539	2z73	A	17	7	xray
P31356	HTP_002539	2ziy	A	17	8	xray
P31356	HTP_152465	3aym	A	17	11	xray
P31356	HTP_152465	3ayn	A	17	11	xray
P31356	HTP_152465	4ww3	A	17	14	xray
P31356	HTP_152465	2z73	A	17	7	xray
P31356	HTP_000127	3aym	A	19	11	xray
P31356	HTP_000127	3ayn	A	19	11	xray
P31356	HTP_000127	4ww3	A	19	14	xray
P31356	HTP_000127	2z73	A	19	7	xray
P31356	HTP_000127	2ziy	A	19	8	xray
P31356	HTP_001485	3aym	A	18	11	xray
P31356	HTP_001485	3ayn	A	18	11	xray
P31356	HTP_001485	4ww3	A	18	14	xray
P31356	HTP_001485	2z73	A	18	7	xray
P31356	HTP_004572	3aym	A	16	11	xray
P31356	HTP_004572	3ayn	A	16	11	xray
P31356	HTP_004572	4ww3	A	16	14	xray
P31356	HTP_004572	2z73	A	16	7	xray
P31356	HTP_004572	2ziy	A	16	8	xray
P31356	HTP_002327	3aym	A	19	11	xray
P31356	HTP_002327	3ayn	A	19	11	xray
P31356	HTP_002327	4ww3	A	19	14	xray
P31356	HTP_002327	2z73	A	19	7	xray
P31356	HTP_002327	2ziy	A	19	8	xray
P31356	HTP_002485	3aym	A	18	11	xray
P31356	HTP_002485	3ayn	A	18	11	xray
P31356	HTP_002485	4ww3	A	18	14	xray
P31356	HTP_002485	2z73	A	18	7	xray
P31356	HTP_002485	2ziy	A	18	8	xray
P31356	HTP_004764	3aym	A	18	11	xray
P31356	HTP_004764	3ayn	A	18	11	xray
P31356	HTP_004764	4ww3	A	18	14	xray
P31356	HTP_004764	2z73	A	18	7	xray
P31356	HTP_004764	2ziy	A	18	8	xray
P31356	HTP_000948	3aym	A	18	11	xray
P31356	HTP_000948	3ayn	A	18	11	xray
P31356	HTP_000948	4ww3	A	18	14	xray
P31356	HTP_000948	2z73	A	18	7	xray
P31356	HTP_000948	2ziy	A	18	8	xray
P31356	HTP_001294	3aym	A	15	11	xray
P31356	HTP_001294	3ayn	A	15	11	xray
P31356	HTP_001294	4ww3	A	15	14	xray
P31356	HTP_001294	2z73	A	15	7	xray
P31356	HTP_001294	2ziy	A	15	8	xray
P31356	HTP_001020	3aym	A	18	11	xray
P31356	HTP_001020	3ayn	A	18	11	xray
P31356	HTP_001020	4ww3	A	18	14	xray
P31356	HTP_001020	2z73	A	18	7	xray
P31356	HTP_001020	2ziy	A	18	8	xray
P31356	HTP_004431	3aym	A	18	11	xray
P31356	HTP_004431	3ayn	A	18	11	xray
P31356	HTP_004431	4ww3	A	18	14	xray
P31356	HTP_004431	2z73	A	18	7	xray
P31356	HTP_004431	2ziy	A	18	8	xray
P31356	HTP_004801	3aym	A	18	11	xray
P31356	HTP_004801	3ayn	A	18	11	xray
P31356	HTP_004801	4ww3	A	18	14	xray
P31356	HTP_004801	2z73	A	18	7	xray
P31356	HTP_004801	2ziy	A	18	8	xray
P31356	HTP_004060	2ziy	A	15	8	xray
P31356	HTP_004654	3aym	A	17	11	xray
P31356	HTP_004654	3ayn	A	17	11	xray
P31356	HTP_004654	4ww3	A	17	14	xray
P31356	HTP_004654	2z73	A	17	7	xray
P31356	HTP_004654	2ziy	A	17	8	xray
P31356	HTP_003327	3aym	A	19	11	xray
P31356	HTP_003327	3ayn	A	19	11	xray
P31356	HTP_003327	4ww3	A	19	14	xray
P31356	HTP_003327	2z73	A	19	7	xray
P31356	HTP_003327	2ziy	A	19	8	xray
P31356	HTP_002294	3aym	A	16	11	xray
P31356	HTP_002294	3ayn	A	16	11	xray
P31356	HTP_002294	4ww3	A	16	14	xray
P31356	HTP_002294	2z73	A	16	7	xray
P31356	HTP_002294	2ziy	A	16	8	xray
P31356	HTP_004798	3aym	A	16	11	xray
P31356	HTP_004798	3ayn	A	16	11	xray
P31356	HTP_004798	4ww3	A	16	14	xray
P31356	HTP_004798	2z73	A	16	7	xray
P31356	HTP_004798	2ziy	A	16	8	xray
P31356	HTP_004437	4ww3	A	18	14	xray
P31356	HTP_004972	3aym	A	18	11	xray
P31356	HTP_004972	3ayn	A	18	11	xray
P31356	HTP_004972	4ww3	A	18	14	xray
P31356	HTP_004972	2z73	A	18	7	xray
P31356	HTP_001644	3aym	A	17	11	xray
P31356	HTP_001644	3ayn	A	17	11	xray
P31356	HTP_001644	4ww3	A	17	14	xray
P31356	HTP_001644	2z73	A	17	7	xray
P31356	HTP_001644	2ziy	A	17	8	xray
P31356	HTP_003506	3aym	A	18	11	xray
P31356	HTP_003506	3ayn	A	18	11	xray
P31356	HTP_003506	4ww3	A	18	14	xray
P31356	HTP_003506	2z73	A	18	7	xray
P31356	HTP_004135	3aym	A	17	11	xray
P31356	HTP_004135	3ayn	A	17	11	xray
P31356	HTP_004135	4ww3	A	17	14	xray
P31356	HTP_004135	2z73	A	17	7	xray
P31356	HTP_004135	2ziy	A	17	8	xray
P31356	HTP_004438	3aym	A	17	11	xray
P31356	HTP_004438	3ayn	A	17	11	xray
P31356	HTP_004438	4ww3	A	17	14	xray
P31356	HTP_004438	2z73	A	17	7	xray
P31356	HTP_004438	2ziy	A	17	8	xray
P31356	HTP_001121	3aym	A	19	11	xray
P31356	HTP_001121	3ayn	A	19	11	xray
P31356	HTP_001121	4ww3	A	19	14	xray
P31356	HTP_001121	2z73	A	19	7	xray
P31356	HTP_001121	2ziy	A	19	8	xray
P31356	HTP_003537	3aym	A	18	11	xray
P31356	HTP_003537	3ayn	A	18	11	xray
P31356	HTP_003537	4ww3	A	18	14	xray
P31356	HTP_003537	2z73	A	18	7	xray
P31356	HTP_003537	2ziy	A	18	8	xray
P31356	HTP_001707	3aym	A	20	11	xray
P31356	HTP_001707	3ayn	A	20	11	xray
P31356	HTP_001707	4ww3	A	20	14	xray
P31356	HTP_001707	2z73	A	20	7	xray
P31356	HTP_001707	2ziy	A	20	8	xray
P31356	HTP_001537	3aym	A	19	11	xray
P31356	HTP_001537	3ayn	A	19	11	xray
P31356	HTP_001537	4ww3	A	19	14	xray
P31356	HTP_001537	2z73	A	19	7	xray
P31356	HTP_001537	2ziy	A	19	8	xray
P31356	HTP_003281	3aym	A	16	11	xray
P31356	HTP_003281	3ayn	A	16	11	xray
P31356	HTP_003281	4ww3	A	16	14	xray
P31356	HTP_003281	2z73	A	16	7	xray
P31356	HTP_003281	2ziy	A	16	8	xray
P31356	HTP_001298	3aym	A	19	11	xray
P31356	HTP_001298	3ayn	A	19	11	xray
P31356	HTP_001298	4ww3	A	19	14	xray
P31356	HTP_001298	2z73	A	19	7	xray
P31356	HTP_001298	2ziy	A	19	8	xray
P31356	HTP_004795	3aym	A	17	11	xray
P31356	HTP_004795	3ayn	A	17	11	xray
P31356	HTP_004795	4ww3	A	17	14	xray
P31356	HTP_004795	2z73	A	17	7	xray
P31356	HTP_004795	2ziy	A	17	8	xray
P31356	HTP_001551	3aym	A	16	11	xray
P31356	HTP_001551	3ayn	A	16	11	xray
P31356	HTP_001551	4ww3	A	16	14	xray
P31356	HTP_001551	2z73	A	16	7	xray
P31356	HTP_001551	2ziy	A	16	8	xray
P31356	HTP_004064	3aym	A	16	11	xray
P31356	HTP_004064	3ayn	A	16	11	xray
P31356	HTP_004064	4ww3	A	16	14	xray
P31356	HTP_004064	2z73	A	16	7	xray
P31356	HTP_004064	2ziy	A	16	8	xray
P31356	HTP_003481	3aym	A	16	11	xray
P31356	HTP_003481	3ayn	A	16	11	xray
P31356	HTP_003481	4ww3	A	16	14	xray
P31356	HTP_003481	2z73	A	16	7	xray
P31356	HTP_003481	2ziy	A	16	8	xray
P31356	HTP_152473	3aym	A	17	11	xray
P31356	HTP_152473	3ayn	A	17	11	xray
P31356	HTP_152473	4ww3	A	17	14	xray
P31356	HTP_152473	2z73	A	17	7	xray
P31356	HTP_152473	2ziy	A	17	8	xray
P31356	HTP_004440	3aym	A	16	11	xray
P31356	HTP_004440	3ayn	A	16	11	xray
P31356	HTP_004440	4ww3	A	16	14	xray
P31356	HTP_004440	2z73	A	16	7	xray
P31356	HTP_004440	2ziy	A	16	8	xray
P31356	HTP_001763	3aym	A	16	11	xray
P31356	HTP_001763	3ayn	A	16	11	xray
P31356	HTP_001763	4ww3	A	16	14	xray
P31356	HTP_001763	2z73	A	16	7	xray
P31356	HTP_001763	2ziy	A	16	8	xray
P31356	HTP_003692	3aym	A	16	11	xray
P31356	HTP_003692	3ayn	A	16	11	xray
P31356	HTP_003692	4ww3	A	16	14	xray
P31356	HTP_003692	2z73	A	16	7	xray
P31356	HTP_003692	2ziy	A	16	8	xray
P31356	HTP_000952	3aym	A	18	11	xray
P31356	HTP_000952	3ayn	A	18	11	xray
P31356	HTP_000952	4ww3	A	18	14	xray
P31356	HTP_000952	2z73	A	18	7	xray
P31356	HTP_000952	2ziy	A	18	8	xray
P31356	HTP_003602	3aym	A	17	11	xray
P31356	HTP_003602	3ayn	A	17	11	xray
P31356	HTP_003602	4ww3	A	17	14	xray
P31356	HTP_003602	2z73	A	17	7	xray
P31356	HTP_003602	2ziy	A	17	8	xray
P31356	HTP_003164	3aym	A	16	11	xray
P31356	HTP_003164	3ayn	A	16	11	xray
P31356	HTP_003164	4ww3	A	16	14	xray
P31356	HTP_003164	2z73	A	16	7	xray
P31356	HTP_003164	2ziy	A	16	8	xray
P31356	HTP_002944	3aym	A	17	11	xray
P31356	HTP_002944	3ayn	A	17	11	xray
P31356	HTP_002944	4ww3	A	17	14	xray
P31356	HTP_002944	2z73	A	17	7	xray
P31356	HTP_002944	2ziy	A	17	8	xray
P31356	HTP_001490	3aym	A	17	11	xray
P31356	HTP_001490	3ayn	A	17	11	xray
P31356	HTP_001490	4ww3	A	17	14	xray
P31356	HTP_001490	2z73	A	17	7	xray
P31356	HTP_001490	2ziy	A	17	8	xray
P31356	HTP_010442	3aym	A	16	11	xray
P31356	HTP_010442	3ayn	A	16	11	xray
P31356	HTP_010442	4ww3	A	16	14	xray
P31356	HTP_010442	2z73	A	16	7	xray
P31356	HTP_010442	2ziy	A	16	8	xray
P31356	HTP_001631	3aym	A	17	11	xray
P31356	HTP_001631	3ayn	A	17	11	xray
P31356	HTP_001631	2z73	A	17	7	xray
P31356	HTP_001631	2ziy	A	17	8	xray
P31356	HTP_003922	3aym	A	18	11	xray
P31356	HTP_003922	3ayn	A	18	11	xray
P31356	HTP_003922	4ww3	A	18	14	xray
P31356	HTP_003922	2z73	A	18	7	xray
P31356	HTP_003922	2ziy	A	18	8	xray
P31356	HTP_000019	3aym	A	19	11	xray
P31356	HTP_000019	3ayn	A	19	11	xray
P31356	HTP_000019	4ww3	A	19	14	xray
P31356	HTP_000019	2z73	A	19	7	xray
P31356	HTP_000019	2ziy	A	19	8	xray
P31356	HTP_001314	3aym	A	16	11	xray
P31356	HTP_001314	3ayn	A	16	11	xray
P31356	HTP_001314	4ww3	A	16	14	xray
P31356	HTP_001314	2z73	A	16	7	xray
P31356	HTP_001314	2ziy	A	16	8	xray
P31356	HTP_002273	3aym	A	19	11	xray
P31356	HTP_002273	3ayn	A	19	11	xray
P31356	HTP_002273	4ww3	A	19	14	xray
P31356	HTP_002273	2z73	A	19	7	xray
P31356	HTP_002273	2ziy	A	19	8	xray
P31356	HTP_001650	3aym	A	15	11	xray
P31356	HTP_001650	3ayn	A	15	11	xray
P31356	HTP_001650	4ww3	A	15	14	xray
P31356	HTP_001650	2z73	A	15	7	xray
P31356	HTP_001650	2ziy	A	15	8	xray
P31356	HTP_001637	3aym	A	20	11	xray
P31356	HTP_001637	3ayn	A	20	11	xray
P31356	HTP_001637	4ww3	A	20	14	xray
P31356	HTP_001637	2z73	A	20	7	xray
P31356	HTP_001637	2ziy	A	20	8	xray
P31356	HTP_000292	3aym	A	17	11	xray
P31356	HTP_000292	3ayn	A	17	11	xray
P31356	HTP_000292	4ww3	A	17	14	xray
P31356	HTP_000292	2z73	A	17	7	xray
P31356	HTP_000292	2ziy	A	17	8	xray
P31356	HTP_001534	3aym	A	18	11	xray
P31356	HTP_001534	3ayn	A	18	11	xray
P31356	HTP_001534	4ww3	A	18	14	xray
P31356	HTP_001534	2z73	A	18	7	xray
P31356	HTP_001534	2ziy	A	18	8	xray
P31356	HTP_004325	3aym	A	19	11	xray
P31356	HTP_004325	3ayn	A	19	11	xray
P31356	HTP_004325	4ww3	A	19	14	xray
P31356	HTP_004325	2z73	A	19	7	xray
P31356	HTP_004325	2ziy	A	19	8	xray
P31356	HTP_003647	3aym	A	13	11	xray
P31356	HTP_003647	3ayn	A	13	11	xray
P31356	HTP_003647	4ww3	A	13	14	xray
P31356	HTP_003647	2z73	A	13	7	xray
P31356	HTP_003647	2ziy	A	13	8	xray
P31356	HTP_002898	3aym	A	16	11	xray
P31356	HTP_002898	3ayn	A	16	11	xray
P31356	HTP_002898	4ww3	A	16	14	xray
P31356	HTP_002898	2z73	A	16	7	xray
P31356	HTP_002898	2ziy	A	16	8	xray
P31356	HTP_001125	3aym	A	19	11	xray
P31356	HTP_001125	3ayn	A	19	11	xray
P31356	HTP_001125	4ww3	A	19	14	xray
P31356	HTP_001125	2z73	A	19	7	xray
P31356	HTP_001125	2ziy	A	19	8	xray
P31356	HTP_152474	3aym	A	17	11	xray
P31356	HTP_152474	3ayn	A	17	11	xray
P31356	HTP_152474	4ww3	A	17	14	xray
P31356	HTP_152474	2z73	A	17	7	xray
P31356	HTP_152474	2ziy	A	17	8	xray
P31356	HTP_003154	3aym	A	18	11	xray
P31356	HTP_003154	3ayn	A	18	11	xray
P31356	HTP_003154	4ww3	A	18	14	xray
P31356	HTP_003154	2z73	A	18	7	xray
P31356	HTP_000472	3aym	A	17	11	xray
P31356	HTP_000472	3ayn	A	17	11	xray
P31356	HTP_000472	4ww3	A	17	14	xray
P31356	HTP_000472	2z73	A	17	7	xray
P31356	HTP_000472	2ziy	A	17	8	xray
P31356	HTP_010618	3aym	A	19	11	xray
P31356	HTP_010618	3ayn	A	19	11	xray
P31356	HTP_010618	4ww3	A	19	14	xray
P31356	HTP_010618	2z73	A	19	7	xray
P31356	HTP_010618	2ziy	A	19	8	xray
P31356	HTP_000797	3aym	A	19	11	xray
P31356	HTP_000797	3ayn	A	19	11	xray
P31356	HTP_000797	4ww3	A	19	14	xray
P31356	HTP_000797	2z73	A	19	7	xray
P31356	HTP_000797	2ziy	A	19	8	xray
P31356	HTP_001381	3aym	A	16	11	xray
P31356	HTP_001381	3ayn	A	16	11	xray
P31356	HTP_001381	4ww3	A	16	14	xray
P31356	HTP_001381	2z73	A	16	7	xray
P31356	HTP_001381	2ziy	A	16	8	xray
P31356	HTP_003293	3aym	A	17	11	xray
P31356	HTP_003293	3ayn	A	17	11	xray
P31356	HTP_003293	4ww3	A	17	14	xray
P31356	HTP_003293	2z73	A	17	7	xray
P31356	HTP_003293	2ziy	A	17	8	xray
P31356	HTP_004598	3aym	A	18	11	xray
P31356	HTP_004598	3ayn	A	18	11	xray
P31356	HTP_004598	4ww3	A	18	14	xray
P31356	HTP_004598	2z73	A	18	7	xray
P31356	HTP_004598	2ziy	A	18	8	xray
P31356	HTP_011006	3aym	A	17	11	xray
P31356	HTP_011006	3ayn	A	17	11	xray
P31356	HTP_011006	4ww3	A	17	14	xray
P31356	HTP_011006	2z73	A	17	7	xray
P31356	HTP_011006	2ziy	A	17	8	xray
P31356	HTP_000794	3aym	A	17	11	xray
P31356	HTP_000794	3ayn	A	17	11	xray
P31356	HTP_000794	4ww3	A	17	14	xray
P31356	HTP_000794	2z73	A	17	7	xray
P31356	HTP_000794	2ziy	A	17	8	xray
P31356	HTP_004398	2ziy	A	15	8	xray
P31356	HTP_000401	3aym	A	18	11	xray
P31356	HTP_000401	3ayn	A	18	11	xray
P31356	HTP_000401	4ww3	A	18	14	xray
P31356	HTP_000401	2z73	A	18	7	xray
P31356	HTP_000401	2ziy	A	18	8	xray
P31356	HTP_000651	3aym	A	16	11	xray
P31356	HTP_000651	3ayn	A	16	11	xray
P31356	HTP_000651	4ww3	A	16	14	xray
P31356	HTP_000651	2z73	A	16	7	xray
P31356	HTP_000651	2ziy	A	16	8	xray
P31356	HTP_003144	3aym	A	17	11	xray
P31356	HTP_003144	3ayn	A	17	11	xray
P31356	HTP_003144	4ww3	A	17	14	xray
P31356	HTP_003144	2z73	A	17	7	xray
P31356	HTP_002663	3aym	A	16	11	xray
P31356	HTP_002663	3ayn	A	16	11	xray
P31356	HTP_002663	4ww3	A	16	14	xray
P31356	HTP_002663	2z73	A	16	7	xray
P31356	HTP_004371	3aym	A	18	11	xray
P31356	HTP_004371	3ayn	A	18	11	xray
P31356	HTP_004371	4ww3	A	18	14	xray
P31356	HTP_004371	2z73	A	18	7	xray
P31356	HTP_004371	2ziy	A	18	8	xray
P31356	HTP_004272	3aym	A	19	11	xray
P31356	HTP_004272	3ayn	A	19	11	xray
P31356	HTP_004272	4ww3	A	19	14	xray
P31356	HTP_004272	2z73	A	19	7	xray
P31356	HTP_004272	2ziy	A	19	8	xray
P31356	HTP_000557	3aym	A	17	11	xray
P31356	HTP_000557	3ayn	A	17	11	xray
P31356	HTP_000557	4ww3	A	17	14	xray
P31356	HTP_000557	2z73	A	17	7	xray
P31356	HTP_000557	2ziy	A	17	8	xray
P31356	HTP_000944	3aym	A	17	11	xray
P31356	HTP_000944	3ayn	A	17	11	xray
P31356	HTP_000944	4ww3	A	17	14	xray
P31356	HTP_000944	2z73	A	17	7	xray
P31356	HTP_000944	2ziy	A	17	8	xray
P31356	HTP_001103	3aym	A	18	11	xray
P31356	HTP_001103	3ayn	A	18	11	xray
P31356	HTP_001103	4ww3	A	18	14	xray
P31356	HTP_001103	2z73	A	18	7	xray
P31356	HTP_001103	2ziy	A	18	8	xray
P31356	HTP_152475	3aym	A	17	11	xray
P31356	HTP_152475	3ayn	A	17	11	xray
P31356	HTP_152475	4ww3	A	17	14	xray
P31356	HTP_152475	2z73	A	17	7	xray
P31356	HTP_152475	2ziy	A	17	8	xray
P31356	HTP_004616	3aym	A	18	11	xray
P31356	HTP_004616	3ayn	A	18	11	xray
P31356	HTP_004616	4ww3	A	18	14	xray
P31356	HTP_004616	2z73	A	18	7	xray
P31356	HTP_004616	2ziy	A	18	8	xray
P31356	HTP_002965	3aym	A	19	11	xray
P31356	HTP_002965	3ayn	A	19	11	xray
P31356	HTP_002965	4ww3	A	19	14	xray
P31356	HTP_002965	2z73	A	19	7	xray
P31356	HTP_001831	3aym	A	16	11	xray
P31356	HTP_001831	3ayn	A	16	11	xray
P31356	HTP_001831	4ww3	A	16	14	xray
P31356	HTP_001831	2z73	A	16	7	xray
P31356	HTP_001831	2ziy	A	16	8	xray
P31356	HTP_000053	4ww3	A	15	14	xray
P31356	HTP_001141	3aym	A	17	11	xray
P31356	HTP_001141	3ayn	A	17	11	xray
P31356	HTP_001141	4ww3	A	17	14	xray
P31356	HTP_001141	2z73	A	17	7	xray
P31356	HTP_001141	2ziy	A	17	8	xray
P31356	HTP_004723	3aym	A	14	11	xray
P31356	HTP_004723	3ayn	A	14	11	xray
P31356	HTP_004723	4ww3	A	14	14	xray
P31356	HTP_004723	2z73	A	14	7	xray
P31356	HTP_004723	2ziy	A	14	8	xray
P31356	HTP_004221	3aym	A	16	11	xray
P31356	HTP_004221	3ayn	A	16	11	xray
P31356	HTP_004221	4ww3	A	16	14	xray
P31356	HTP_004221	2z73	A	16	7	xray
P31356	HTP_004221	2ziy	A	16	8	xray
P31356	HTP_000471	3aym	A	18	11	xray
P31356	HTP_000471	3ayn	A	18	11	xray
P31356	HTP_000471	4ww3	A	18	14	xray
P31356	HTP_000471	2z73	A	18	7	xray
P31356	HTP_000584	3aym	A	17	11	xray
P31356	HTP_000584	3ayn	A	17	11	xray
P31356	HTP_000584	4ww3	A	17	14	xray
P31356	HTP_000584	2z73	A	17	7	xray
P31356	HTP_000584	2ziy	A	17	8	xray
P31356	HTP_004353	3aym	A	13	11	xray
P31356	HTP_004353	3ayn	A	13	11	xray
P31356	HTP_004353	4ww3	A	13	14	xray
P31356	HTP_004353	2z73	A	13	7	xray
P31356	HTP_004353	2ziy	A	13	8	xray
P31356	HTP_004744	3aym	A	18	11	xray
P31356	HTP_004744	3ayn	A	18	11	xray
P31356	HTP_004744	4ww3	A	18	14	xray
P31356	HTP_004744	2z73	A	18	7	xray
P31356	HTP_004744	2ziy	A	18	8	xray
P31356	HTP_002627	3aym	A	16	11	xray
P31356	HTP_002627	3ayn	A	16	11	xray
P31356	HTP_002627	4ww3	A	16	14	xray
P31356	HTP_002627	2z73	A	16	7	xray
P31356	HTP_002627	2ziy	A	16	8	xray
P31356	HTP_010004	3aym	A	15	11	xray
P31356	HTP_010004	3ayn	A	15	11	xray
P31356	HTP_010004	4ww3	A	15	14	xray
P31356	HTP_010004	2z73	A	15	7	xray
P31356	HTP_010004	2ziy	A	15	8	xray
P31356	HTP_010197	3aym	A	16	11	xray
P31356	HTP_010197	3ayn	A	16	11	xray
P31356	HTP_010197	4ww3	A	16	14	xray
P31356	HTP_010197	2z73	A	16	7	xray
P31356	HTP_010197	2ziy	A	16	8	xray
P31356	HTP_003608	4ww3	A	14	14	xray
P31382	HTP_004458	6p25	B	30	19	em
P31382	HTP_004458	6p2r	B	30	19	em
P31442	HTP_003004	2gfp	A	17.3333	6	xray
P31645	HTP_004640	6awn	A	100	17	xray
P31645	HTP_004640	6awo	A	100	17	xray
P31645	HTP_004640	6awp	A	100	17	xray
P31645	HTP_004640	6awq	A	100	17	xray
P31645	HTP_004640	6dzv	A	100	18	em
P31645	HTP_004640	6dzw	A	100	18	em
P31645	HTP_004640	6dzy	A	100	18	em
P31645	HTP_004640	6dzz	A	100	18	em
P31645	HTP_004640	5i6x	A	100	16	xray
P31645	HTP_004640	5i6z	A	100	16	xray
P31645	HTP_004640	5i71	A	100	16	xray
P31645	HTP_004640	5i73	A	100	16	xray
P31645	HTP_004640	5i74	A	100	16	xray
P31645	HTP_004640	5i75	A	100	16	xray
P31645	HTP_004640	7li7	A	100	21	em
P31645	HTP_004640	7li8	A	100	21	em
P31645	HTP_004640	7li9	A	100	21	em
P31645	HTP_004640	7lia	A	100	21	em
P31645	HTP_004640	7lwd	A	100	21	em
P31645	HTP_004640	7mgw	A	100	21	em
P31645	HTP_004640	6vrh	A	100	20	em
P31645	HTP_004640	6vrk	A	100	20	em
P31645	HTP_004640	6vrl	A	100	20	em
P31645	HTP_004640	6w2b	A	100	20	xray
P31645	HTP_004640	6w2c	A	100	20	xray
P31645	HTP_002606	6awn	A	43	17	xray
P31645	HTP_002606	6awo	A	43	17	xray
P31645	HTP_002606	6awp	A	43	17	xray
P31645	HTP_002606	6awq	A	43	17	xray
P31645	HTP_002606	6dzv	A	43	18	em
P31645	HTP_002606	6dzw	A	43	18	em
P31645	HTP_002606	6dzy	A	43	18	em
P31645	HTP_002606	6dzz	A	43	18	em
P31645	HTP_002606	5i6x	A	43	16	xray
P31645	HTP_002606	5i6z	A	43	16	xray
P31645	HTP_002606	5i71	A	43	16	xray
P31645	HTP_002606	5i73	A	43	16	xray
P31645	HTP_002606	5i74	A	43	16	xray
P31645	HTP_002606	5i75	A	43	16	xray
P31645	HTP_002606	7li7	A	43	21	em
P31645	HTP_002606	7li8	A	43	21	em
P31645	HTP_002606	7li9	A	43	21	em
P31645	HTP_002606	7lia	A	43	21	em
P31645	HTP_002606	7lwd	A	43	21	em
P31645	HTP_002606	7mgw	A	43	21	em
P31645	HTP_002606	6vrh	A	43	20	em
P31645	HTP_002606	6vrk	A	43	20	em
P31645	HTP_002606	6vrl	A	43	20	em
P31645	HTP_002606	6w2b	A	43	20	xray
P31645	HTP_002606	6w2c	A	43	20	xray
P31645	HTP_000690	6awn	A	53	17	xray
P31645	HTP_000690	6awo	A	53	17	xray
P31645	HTP_000690	6awp	A	53	17	xray
P31645	HTP_000690	6awq	A	53	17	xray
P31645	HTP_000690	6dzv	A	53	18	em
P31645	HTP_000690	6dzw	A	53	18	em
P31645	HTP_000690	6dzy	A	53	18	em
P31645	HTP_000690	6dzz	A	53	18	em
P31645	HTP_000690	5i6x	A	53	16	xray
P31645	HTP_000690	5i6z	A	53	16	xray
P31645	HTP_000690	5i71	A	53	16	xray
P31645	HTP_000690	5i73	A	53	16	xray
P31645	HTP_000690	5i74	A	53	16	xray
P31645	HTP_000690	5i75	A	53	16	xray
P31645	HTP_000690	7li7	A	53	21	em
P31645	HTP_000690	7li8	A	53	21	em
P31645	HTP_000690	7li9	A	53	21	em
P31645	HTP_000690	7lia	A	53	21	em
P31645	HTP_000690	7lwd	A	53	21	em
P31645	HTP_000690	7mgw	A	53	21	em
P31645	HTP_000690	6vrh	A	53	20	em
P31645	HTP_000690	6vrk	A	53	20	em
P31645	HTP_000690	6vrl	A	53	20	em
P31645	HTP_000690	6w2b	A	53	20	xray
P31645	HTP_000690	6w2c	A	53	20	xray
P31645	HTP_001869	6awn	A	37	17	xray
P31645	HTP_001869	6awo	A	37	17	xray
P31645	HTP_001869	6awp	A	37	17	xray
P31645	HTP_001869	6awq	A	37	17	xray
P31645	HTP_001869	6dzv	A	37	18	em
P31645	HTP_001869	6dzw	A	37	18	em
P31645	HTP_001869	6dzy	A	37	18	em
P31645	HTP_001869	6dzz	A	37	18	em
P31645	HTP_001869	5i6x	A	37	16	xray
P31645	HTP_001869	5i6z	A	37	16	xray
P31645	HTP_001869	5i71	A	37	16	xray
P31645	HTP_001869	5i73	A	37	16	xray
P31645	HTP_001869	5i74	A	37	16	xray
P31645	HTP_001869	5i75	A	37	16	xray
P31645	HTP_001869	7li7	A	37	21	em
P31645	HTP_001869	7li8	A	37	21	em
P31645	HTP_001869	7li9	A	37	21	em
P31645	HTP_001869	7lia	A	37	21	em
P31645	HTP_001869	7lwd	A	37	21	em
P31645	HTP_001869	7mgw	A	37	21	em
P31645	HTP_001869	6vrh	A	37	20	em
P31645	HTP_001869	6vrk	A	37	20	em
P31645	HTP_001869	6vrl	A	37	20	em
P31645	HTP_001869	6w2b	A	37	20	xray
P31645	HTP_001869	6w2c	A	37	20	xray
P31645	HTP_004926	6awn	A	29	17	xray
P31645	HTP_004926	6awo	A	29	17	xray
P31645	HTP_004926	6awp	A	29	17	xray
P31645	HTP_004926	6awq	A	29	17	xray
P31645	HTP_004926	6dzv	A	29	18	em
P31645	HTP_004926	6dzw	A	29	18	em
P31645	HTP_004926	6dzy	A	29	18	em
P31645	HTP_004926	6dzz	A	29	18	em
P31645	HTP_004926	5i6x	A	29	16	xray
P31645	HTP_004926	5i6z	A	29	16	xray
P31645	HTP_004926	5i71	A	29	16	xray
P31645	HTP_004926	5i73	A	29	16	xray
P31645	HTP_004926	5i74	A	29	16	xray
P31645	HTP_004926	5i75	A	29	16	xray
P31645	HTP_004926	7li7	A	29	21	em
P31645	HTP_004926	7li8	A	29	21	em
P31645	HTP_004926	7li9	A	29	21	em
P31645	HTP_004926	7lia	A	29	21	em
P31645	HTP_004926	7lwd	A	29	21	em
P31645	HTP_004926	7mgw	A	29	21	em
P31645	HTP_004926	6vrh	A	29	20	em
P31645	HTP_004926	6vrk	A	29	20	em
P31645	HTP_004926	6vrl	A	29	20	em
P31645	HTP_004926	6w2b	A	29	20	xray
P31645	HTP_004926	6w2c	A	29	20	xray
P31645	HTP_001893	6awn	A	51	17	xray
P31645	HTP_001893	6awo	A	51	17	xray
P31645	HTP_001893	6awp	A	51	17	xray
P31645	HTP_001893	6awq	A	51	17	xray
P31645	HTP_001893	6dzv	A	51	18	em
P31645	HTP_001893	6dzw	A	51	18	em
P31645	HTP_001893	6dzy	A	51	18	em
P31645	HTP_001893	6dzz	A	51	18	em
P31645	HTP_001893	5i6x	A	51	16	xray
P31645	HTP_001893	5i6z	A	51	16	xray
P31645	HTP_001893	5i71	A	51	16	xray
P31645	HTP_001893	5i73	A	51	16	xray
P31645	HTP_001893	5i74	A	51	16	xray
P31645	HTP_001893	5i75	A	51	16	xray
P31645	HTP_001893	7li7	A	51	21	em
P31645	HTP_001893	7li8	A	51	21	em
P31645	HTP_001893	7li9	A	51	21	em
P31645	HTP_001893	7lia	A	51	21	em
P31645	HTP_001893	7lwd	A	51	21	em
P31645	HTP_001893	7mgw	A	51	21	em
P31645	HTP_001893	6vrh	A	51	20	em
P31645	HTP_001893	6vrk	A	51	20	em
P31645	HTP_001893	6vrl	A	51	20	em
P31645	HTP_001893	6w2b	A	51	20	xray
P31645	HTP_001893	6w2c	A	51	20	xray
P31645	HTP_001668	6awn	A	44	17	xray
P31645	HTP_001668	6awo	A	44	17	xray
P31645	HTP_001668	6awp	A	44	17	xray
P31645	HTP_001668	6awq	A	44	17	xray
P31645	HTP_001668	6dzv	A	44	18	em
P31645	HTP_001668	6dzw	A	44	18	em
P31645	HTP_001668	6dzy	A	44	18	em
P31645	HTP_001668	6dzz	A	44	18	em
P31645	HTP_001668	5i6x	A	44	16	xray
P31645	HTP_001668	5i6z	A	44	16	xray
P31645	HTP_001668	5i71	A	44	16	xray
P31645	HTP_001668	5i73	A	44	16	xray
P31645	HTP_001668	5i74	A	44	16	xray
P31645	HTP_001668	5i75	A	44	16	xray
P31645	HTP_001668	7li7	A	44	21	em
P31645	HTP_001668	7li8	A	44	21	em
P31645	HTP_001668	7li9	A	44	21	em
P31645	HTP_001668	7lia	A	44	21	em
P31645	HTP_001668	7lwd	A	44	21	em
P31645	HTP_001668	7mgw	A	44	21	em
P31645	HTP_001668	6vrh	A	44	20	em
P31645	HTP_001668	6vrk	A	44	20	em
P31645	HTP_001668	6vrl	A	44	20	em
P31645	HTP_001668	6w2b	A	44	20	xray
P31645	HTP_001668	6w2c	A	44	20	xray
P31645	HTP_001839	6awn	A	37	17	xray
P31645	HTP_001839	6awo	A	37	17	xray
P31645	HTP_001839	6awp	A	37	17	xray
P31645	HTP_001839	6awq	A	37	17	xray
P31645	HTP_001839	6dzv	A	37	18	em
P31645	HTP_001839	6dzw	A	37	18	em
P31645	HTP_001839	6dzy	A	37	18	em
P31645	HTP_001839	6dzz	A	37	18	em
P31645	HTP_001839	5i6x	A	37	16	xray
P31645	HTP_001839	5i6z	A	37	16	xray
P31645	HTP_001839	5i71	A	37	16	xray
P31645	HTP_001839	5i73	A	37	16	xray
P31645	HTP_001839	5i74	A	37	16	xray
P31645	HTP_001839	5i75	A	37	16	xray
P31645	HTP_001839	7li7	A	37	21	em
P31645	HTP_001839	7li8	A	37	21	em
P31645	HTP_001839	7li9	A	37	21	em
P31645	HTP_001839	7lia	A	37	21	em
P31645	HTP_001839	7lwd	A	37	21	em
P31645	HTP_001839	7mgw	A	37	21	em
P31645	HTP_001839	6vrh	A	37	20	em
P31645	HTP_001839	6vrk	A	37	20	em
P31645	HTP_001839	6vrl	A	37	20	em
P31645	HTP_001839	6w2b	A	37	20	xray
P31645	HTP_001839	6w2c	A	37	20	xray
P31645	HTP_003189	6awn	A	44	17	xray
P31645	HTP_003189	6awo	A	44	17	xray
P31645	HTP_003189	6awp	A	44	17	xray
P31645	HTP_003189	6awq	A	44	17	xray
P31645	HTP_003189	6dzv	A	44	18	em
P31645	HTP_003189	6dzw	A	44	18	em
P31645	HTP_003189	6dzy	A	44	18	em
P31645	HTP_003189	6dzz	A	44	18	em
P31645	HTP_003189	5i6x	A	44	16	xray
P31645	HTP_003189	5i6z	A	44	16	xray
P31645	HTP_003189	5i71	A	44	16	xray
P31645	HTP_003189	5i73	A	44	16	xray
P31645	HTP_003189	5i74	A	44	16	xray
P31645	HTP_003189	5i75	A	44	16	xray
P31645	HTP_003189	7li7	A	44	21	em
P31645	HTP_003189	7li8	A	44	21	em
P31645	HTP_003189	7li9	A	44	21	em
P31645	HTP_003189	7lia	A	44	21	em
P31645	HTP_003189	7lwd	A	44	21	em
P31645	HTP_003189	7mgw	A	44	21	em
P31645	HTP_003189	6vrh	A	44	20	em
P31645	HTP_003189	6vrk	A	44	20	em
P31645	HTP_003189	6vrl	A	44	20	em
P31645	HTP_003189	6w2b	A	44	20	xray
P31645	HTP_003189	6w2c	A	44	20	xray
P31645	HTP_003529	6awn	A	45	17	xray
P31645	HTP_003529	6awo	A	45	17	xray
P31645	HTP_003529	6awp	A	45	17	xray
P31645	HTP_003529	6awq	A	45	17	xray
P31645	HTP_003529	6dzv	A	45	18	em
P31645	HTP_003529	6dzw	A	45	18	em
P31645	HTP_003529	6dzy	A	45	18	em
P31645	HTP_003529	6dzz	A	45	18	em
P31645	HTP_003529	5i6x	A	45	16	xray
P31645	HTP_003529	5i6z	A	45	16	xray
P31645	HTP_003529	5i71	A	45	16	xray
P31645	HTP_003529	5i73	A	45	16	xray
P31645	HTP_003529	5i74	A	45	16	xray
P31645	HTP_003529	5i75	A	45	16	xray
P31645	HTP_003529	7li7	A	45	21	em
P31645	HTP_003529	7li8	A	45	21	em
P31645	HTP_003529	7li9	A	45	21	em
P31645	HTP_003529	7lia	A	45	21	em
P31645	HTP_003529	7lwd	A	45	21	em
P31645	HTP_003529	7mgw	A	45	21	em
P31645	HTP_003529	6vrh	A	45	20	em
P31645	HTP_003529	6vrk	A	45	20	em
P31645	HTP_003529	6vrl	A	45	20	em
P31645	HTP_003529	6w2b	A	45	20	xray
P31645	HTP_003529	6w2c	A	45	20	xray
P31645	HTP_001316	6awn	A	45	17	xray
P31645	HTP_001316	6awo	A	45	17	xray
P31645	HTP_001316	6awp	A	45	17	xray
P31645	HTP_001316	6awq	A	45	17	xray
P31645	HTP_001316	6dzv	A	45	18	em
P31645	HTP_001316	6dzw	A	45	18	em
P31645	HTP_001316	6dzy	A	45	18	em
P31645	HTP_001316	6dzz	A	45	18	em
P31645	HTP_001316	5i6x	A	45	16	xray
P31645	HTP_001316	5i6z	A	45	16	xray
P31645	HTP_001316	5i71	A	45	16	xray
P31645	HTP_001316	5i73	A	45	16	xray
P31645	HTP_001316	5i74	A	45	16	xray
P31645	HTP_001316	5i75	A	45	16	xray
P31645	HTP_001316	7li7	A	45	21	em
P31645	HTP_001316	7li8	A	45	21	em
P31645	HTP_001316	7li9	A	45	21	em
P31645	HTP_001316	7lia	A	45	21	em
P31645	HTP_001316	7lwd	A	45	21	em
P31645	HTP_001316	7mgw	A	45	21	em
P31645	HTP_001316	6vrh	A	45	20	em
P31645	HTP_001316	6vrk	A	45	20	em
P31645	HTP_001316	6vrl	A	45	20	em
P31645	HTP_001316	6w2b	A	45	20	xray
P31645	HTP_001316	6w2c	A	45	20	xray
P31645	HTP_000829	6awn	A	44	17	xray
P31645	HTP_000829	6awo	A	44	17	xray
P31645	HTP_000829	6awp	A	44	17	xray
P31645	HTP_000829	6awq	A	44	17	xray
P31645	HTP_000829	6dzv	A	44	18	em
P31645	HTP_000829	6dzw	A	44	18	em
P31645	HTP_000829	6dzy	A	44	18	em
P31645	HTP_000829	6dzz	A	44	18	em
P31645	HTP_000829	5i6x	A	44	16	xray
P31645	HTP_000829	5i6z	A	44	16	xray
P31645	HTP_000829	5i71	A	44	16	xray
P31645	HTP_000829	5i73	A	44	16	xray
P31645	HTP_000829	5i74	A	44	16	xray
P31645	HTP_000829	5i75	A	44	16	xray
P31645	HTP_000829	7li7	A	44	21	em
P31645	HTP_000829	7li8	A	44	21	em
P31645	HTP_000829	7li9	A	44	21	em
P31645	HTP_000829	7lia	A	44	21	em
P31645	HTP_000829	7lwd	A	44	21	em
P31645	HTP_000829	7mgw	A	44	21	em
P31645	HTP_000829	6vrh	A	44	20	em
P31645	HTP_000829	6vrk	A	44	20	em
P31645	HTP_000829	6vrl	A	44	20	em
P31645	HTP_000829	6w2b	A	44	20	xray
P31645	HTP_000829	6w2c	A	44	20	xray
P31645	HTP_001315	6awn	A	45	17	xray
P31645	HTP_001315	6awo	A	45	17	xray
P31645	HTP_001315	6awp	A	45	17	xray
P31645	HTP_001315	6awq	A	45	17	xray
P31645	HTP_001315	6dzv	A	45	18	em
P31645	HTP_001315	6dzw	A	45	18	em
P31645	HTP_001315	6dzy	A	45	18	em
P31645	HTP_001315	6dzz	A	45	18	em
P31645	HTP_001315	5i6x	A	45	16	xray
P31645	HTP_001315	5i6z	A	45	16	xray
P31645	HTP_001315	5i71	A	45	16	xray
P31645	HTP_001315	5i73	A	45	16	xray
P31645	HTP_001315	5i74	A	45	16	xray
P31645	HTP_001315	5i75	A	45	16	xray
P31645	HTP_001315	7li7	A	45	21	em
P31645	HTP_001315	7li8	A	45	21	em
P31645	HTP_001315	7li9	A	45	21	em
P31645	HTP_001315	7lia	A	45	21	em
P31645	HTP_001315	7lwd	A	45	21	em
P31645	HTP_001315	7mgw	A	45	21	em
P31645	HTP_001315	6vrh	A	45	20	em
P31645	HTP_001315	6vrk	A	45	20	em
P31645	HTP_001315	6vrl	A	45	20	em
P31645	HTP_001315	6w2b	A	45	20	xray
P31645	HTP_001315	6w2c	A	45	20	xray
P31645	HTP_000670	6awn	A	42	17	xray
P31645	HTP_000670	6awo	A	42	17	xray
P31645	HTP_000670	6awp	A	42	17	xray
P31645	HTP_000670	6awq	A	42	17	xray
P31645	HTP_000670	6dzv	A	42	18	em
P31645	HTP_000670	6dzw	A	42	18	em
P31645	HTP_000670	6dzy	A	42	18	em
P31645	HTP_000670	6dzz	A	42	18	em
P31645	HTP_000670	5i6x	A	42	16	xray
P31645	HTP_000670	5i6z	A	42	16	xray
P31645	HTP_000670	5i71	A	42	16	xray
P31645	HTP_000670	5i73	A	42	16	xray
P31645	HTP_000670	5i74	A	42	16	xray
P31645	HTP_000670	5i75	A	42	16	xray
P31645	HTP_000670	7li7	A	42	21	em
P31645	HTP_000670	7li8	A	42	21	em
P31645	HTP_000670	7li9	A	42	21	em
P31645	HTP_000670	7lia	A	42	21	em
P31645	HTP_000670	7lwd	A	42	21	em
P31645	HTP_000670	7mgw	A	42	21	em
P31645	HTP_000670	6vrh	A	42	20	em
P31645	HTP_000670	6vrk	A	42	20	em
P31645	HTP_000670	6vrl	A	42	20	em
P31645	HTP_000670	6w2b	A	42	20	xray
P31645	HTP_000670	6w2c	A	42	20	xray
P31645	HTP_003454	6awn	A	35	17	xray
P31645	HTP_003454	6awo	A	35	17	xray
P31645	HTP_003454	6awp	A	35	17	xray
P31645	HTP_003454	6awq	A	35	17	xray
P31645	HTP_003454	6dzv	A	35	18	em
P31645	HTP_003454	6dzw	A	35	18	em
P31645	HTP_003454	6dzy	A	35	18	em
P31645	HTP_003454	6dzz	A	35	18	em
P31645	HTP_003454	5i6x	A	35	16	xray
P31645	HTP_003454	5i6z	A	35	16	xray
P31645	HTP_003454	5i71	A	35	16	xray
P31645	HTP_003454	5i73	A	35	16	xray
P31645	HTP_003454	5i74	A	35	16	xray
P31645	HTP_003454	5i75	A	35	16	xray
P31645	HTP_003454	7li7	A	35	21	em
P31645	HTP_003454	7li8	A	35	21	em
P31645	HTP_003454	7li9	A	35	21	em
P31645	HTP_003454	7lia	A	35	21	em
P31645	HTP_003454	7lwd	A	35	21	em
P31645	HTP_003454	7mgw	A	35	21	em
P31645	HTP_003454	6vrh	A	35	20	em
P31645	HTP_003454	6vrk	A	35	20	em
P31645	HTP_003454	6vrl	A	35	20	em
P31645	HTP_003454	6w2b	A	35	20	xray
P31645	HTP_003454	6w2c	A	35	20	xray
P31645	HTP_003034	6awn	A	37	17	xray
P31645	HTP_003034	6awo	A	37	17	xray
P31645	HTP_003034	6awp	A	37	17	xray
P31645	HTP_003034	6awq	A	37	17	xray
P31645	HTP_003034	6dzv	A	37	18	em
P31645	HTP_003034	6dzw	A	37	18	em
P31645	HTP_003034	6dzy	A	37	18	em
P31645	HTP_003034	6dzz	A	37	18	em
P31645	HTP_003034	5i6x	A	37	16	xray
P31645	HTP_003034	5i6z	A	37	16	xray
P31645	HTP_003034	5i71	A	37	16	xray
P31645	HTP_003034	5i73	A	37	16	xray
P31645	HTP_003034	5i74	A	37	16	xray
P31645	HTP_003034	5i75	A	37	16	xray
P31645	HTP_003034	7li7	A	37	21	em
P31645	HTP_003034	7li8	A	37	21	em
P31645	HTP_003034	7li9	A	37	21	em
P31645	HTP_003034	7lia	A	37	21	em
P31645	HTP_003034	7lwd	A	37	21	em
P31645	HTP_003034	7mgw	A	37	21	em
P31645	HTP_003034	6vrh	A	37	20	em
P31645	HTP_003034	6vrk	A	37	20	em
P31645	HTP_003034	6vrl	A	37	20	em
P31645	HTP_003034	6w2b	A	37	20	xray
P31645	HTP_003034	6w2c	A	37	20	xray
P31645	HTP_003188	6awn	A	37	17	xray
P31645	HTP_003188	6awo	A	37	17	xray
P31645	HTP_003188	6awp	A	37	17	xray
P31645	HTP_003188	6awq	A	37	17	xray
P31645	HTP_003188	6dzv	A	37	18	em
P31645	HTP_003188	6dzw	A	37	18	em
P31645	HTP_003188	6dzy	A	37	18	em
P31645	HTP_003188	6dzz	A	37	18	em
P31645	HTP_003188	5i6x	A	37	16	xray
P31645	HTP_003188	5i6z	A	37	16	xray
P31645	HTP_003188	5i71	A	37	16	xray
P31645	HTP_003188	5i73	A	37	16	xray
P31645	HTP_003188	5i74	A	37	16	xray
P31645	HTP_003188	5i75	A	37	16	xray
P31645	HTP_003188	7li7	A	37	21	em
P31645	HTP_003188	7li8	A	37	21	em
P31645	HTP_003188	7li9	A	37	21	em
P31645	HTP_003188	7lia	A	37	21	em
P31645	HTP_003188	7lwd	A	37	21	em
P31645	HTP_003188	7mgw	A	37	21	em
P31645	HTP_003188	6vrh	A	37	20	em
P31645	HTP_003188	6vrk	A	37	20	em
P31645	HTP_003188	6vrl	A	37	20	em
P31645	HTP_003188	6w2b	A	37	20	xray
P31645	HTP_003188	6w2c	A	37	20	xray
P31645	HTP_004715	6awn	A	44	17	xray
P31645	HTP_004715	6awo	A	44	17	xray
P31645	HTP_004715	6awp	A	44	17	xray
P31645	HTP_004715	6awq	A	44	17	xray
P31645	HTP_004715	6dzv	A	44	18	em
P31645	HTP_004715	6dzw	A	44	18	em
P31645	HTP_004715	6dzy	A	44	18	em
P31645	HTP_004715	6dzz	A	44	18	em
P31645	HTP_004715	5i6x	A	44	16	xray
P31645	HTP_004715	5i6z	A	44	16	xray
P31645	HTP_004715	5i71	A	44	16	xray
P31645	HTP_004715	5i73	A	44	16	xray
P31645	HTP_004715	5i74	A	44	16	xray
P31645	HTP_004715	5i75	A	44	16	xray
P31645	HTP_004715	7li7	A	44	21	em
P31645	HTP_004715	7li8	A	44	21	em
P31645	HTP_004715	7li9	A	44	21	em
P31645	HTP_004715	7lia	A	44	21	em
P31645	HTP_004715	7lwd	A	44	21	em
P31645	HTP_004715	7mgw	A	44	21	em
P31645	HTP_004715	6vrh	A	44	20	em
P31645	HTP_004715	6vrk	A	44	20	em
P31645	HTP_004715	6vrl	A	44	20	em
P31645	HTP_004715	6w2b	A	44	20	xray
P31645	HTP_004715	6w2c	A	44	20	xray
P31645	HTP_001317	6awn	A	42	17	xray
P31645	HTP_001317	6awo	A	42	17	xray
P31645	HTP_001317	6awp	A	42	17	xray
P31645	HTP_001317	6awq	A	42	17	xray
P31645	HTP_001317	6dzv	A	42	18	em
P31645	HTP_001317	6dzw	A	42	18	em
P31645	HTP_001317	6dzy	A	42	18	em
P31645	HTP_001317	6dzz	A	42	18	em
P31645	HTP_001317	5i6x	A	42	16	xray
P31645	HTP_001317	5i6z	A	42	16	xray
P31645	HTP_001317	5i71	A	42	16	xray
P31645	HTP_001317	5i73	A	42	16	xray
P31645	HTP_001317	5i74	A	42	16	xray
P31645	HTP_001317	5i75	A	42	16	xray
P31645	HTP_001317	7li7	A	42	21	em
P31645	HTP_001317	7li8	A	42	21	em
P31645	HTP_001317	7li9	A	42	21	em
P31645	HTP_001317	7lia	A	42	21	em
P31645	HTP_001317	7lwd	A	42	21	em
P31645	HTP_001317	7mgw	A	42	21	em
P31645	HTP_001317	6vrh	A	42	20	em
P31645	HTP_001317	6vrk	A	42	20	em
P31645	HTP_001317	6vrl	A	42	20	em
P31645	HTP_001317	6w2b	A	42	20	xray
P31645	HTP_001317	6w2c	A	42	20	xray
P32238	HTP_003269	7ezh	D	100	21	em
P32238	HTP_003269	7ezk	D	100	21	em
P32238	HTP_003269	7ezm	D	100	21	em
P32238	HTP_003269	7mbx	R	100	21	em
P32238	HTP_003269	7mby	R	100	21	em
P32238	HTP_003269	7xou	R	100	22	em
P32238	HTP_003269	7xov	R	100	22	em
P32238	HTP_003787	7ezh	D	52	21	em
P32238	HTP_003787	7ezk	D	52	21	em
P32238	HTP_003787	7ezm	D	52	21	em
P32238	HTP_003787	7mbx	R	52	21	em
P32238	HTP_003787	7mby	R	52	21	em
P32238	HTP_003787	7xou	R	52	22	em
P32238	HTP_003787	7xov	R	52	22	em
P32238	HTP_000895	7ezh	D	25	21	em
P32238	HTP_000895	7ezk	D	25	21	em
P32238	HTP_000895	7ezm	D	25	21	em
P32238	HTP_000895	7mbx	R	25	21	em
P32238	HTP_000895	7mby	R	25	21	em
P32238	HTP_000895	7xou	R	25	22	em
P32238	HTP_000895	7xov	R	25	22	em
P32238	HTP_000253	7ezh	D	24	21	em
P32238	HTP_000253	7ezk	D	24	21	em
P32238	HTP_000253	7ezm	D	24	21	em
P32238	HTP_000253	7mbx	R	24	21	em
P32238	HTP_000253	7mby	R	24	21	em
P32238	HTP_000253	7xou	R	24	22	em
P32238	HTP_000253	7xov	R	24	22	em
P32238	HTP_003823	7ezh	D	22	21	em
P32238	HTP_003823	7ezk	D	22	21	em
P32238	HTP_003823	7ezm	D	22	21	em
P32238	HTP_003823	7mbx	R	22	21	em
P32238	HTP_003823	7mby	R	22	21	em
P32238	HTP_003823	7xou	R	22	22	em
P32238	HTP_003823	7xov	R	22	22	em
P32238	HTP_002691	7ezh	D	25	21	em
P32238	HTP_002691	7mbx	R	25	21	em
P32238	HTP_002691	7xou	R	25	22	em
P32238	HTP_002691	7xov	R	25	22	em
P32238	HTP_000331	7ezh	D	20	21	em
P32238	HTP_000331	7ezk	D	20	21	em
P32238	HTP_000331	7ezm	D	20	21	em
P32238	HTP_000331	7mbx	R	20	21	em
P32238	HTP_000331	7mby	R	20	21	em
P32238	HTP_000331	7xou	R	20	22	em
P32238	HTP_000331	7xov	R	20	22	em
P32238	HTP_004373	7ezh	D	23	21	em
P32238	HTP_004373	7ezk	D	23	21	em
P32238	HTP_004373	7ezm	D	23	21	em
P32238	HTP_004373	7mbx	R	23	21	em
P32238	HTP_004373	7mby	R	23	21	em
P32238	HTP_004373	7xou	R	23	22	em
P32238	HTP_004373	7xov	R	23	22	em
P32238	HTP_000975	7xou	R	21	22	em
P32238	HTP_004955	7ezh	D	23	21	em
P32238	HTP_004955	7ezk	D	23	21	em
P32238	HTP_004955	7ezm	D	23	21	em
P32238	HTP_004955	7mbx	R	23	21	em
P32238	HTP_004955	7mby	R	23	21	em
P32238	HTP_004955	7xou	R	23	22	em
P32238	HTP_004955	7xov	R	23	22	em
P32238	HTP_200125	7ezh	D	23	21	em
P32238	HTP_200125	7ezk	D	23	21	em
P32238	HTP_200125	7ezm	D	23	21	em
P32238	HTP_200125	7mbx	R	23	21	em
P32238	HTP_200125	7mby	R	23	21	em
P32238	HTP_200125	7xou	R	23	22	em
P32238	HTP_200125	7xov	R	23	22	em
P32238	HTP_000974	7ezh	D	18	21	em
P32238	HTP_000974	7ezk	D	18	21	em
P32238	HTP_000974	7ezm	D	18	21	em
P32238	HTP_000974	7mbx	R	18	21	em
P32238	HTP_000974	7mby	R	18	21	em
P32238	HTP_000974	7xou	R	18	22	em
P32238	HTP_000974	7xov	R	18	22	em
P32238	HTP_001122	7ezh	D	18	21	em
P32238	HTP_001122	7ezk	D	18	21	em
P32238	HTP_001122	7ezm	D	18	21	em
P32238	HTP_001122	7mbx	R	18	21	em
P32238	HTP_001122	7mby	R	18	21	em
P32238	HTP_001122	7xou	R	18	22	em
P32238	HTP_001122	7xov	R	18	22	em
P32238	HTP_002464	7ezh	D	20	21	em
P32238	HTP_002464	7ezk	D	20	21	em
P32238	HTP_002464	7ezm	D	20	21	em
P32238	HTP_002464	7mbx	R	20	21	em
P32238	HTP_002464	7mby	R	20	21	em
P32238	HTP_002464	7xou	R	20	22	em
P32238	HTP_002464	7xov	R	20	22	em
P32238	HTP_000018	7ezh	D	21	21	em
P32238	HTP_000018	7ezk	D	21	21	em
P32238	HTP_000018	7ezm	D	21	21	em
P32238	HTP_000018	7mbx	R	21	21	em
P32238	HTP_000018	7mby	R	21	21	em
P32238	HTP_000018	7xou	R	21	22	em
P32238	HTP_000018	7xov	R	21	22	em
P32238	HTP_000541	7ezh	D	20	21	em
P32238	HTP_000541	7ezk	D	20	21	em
P32238	HTP_000541	7ezm	D	20	21	em
P32238	HTP_000541	7mbx	R	20	21	em
P32238	HTP_000541	7mby	R	20	21	em
P32238	HTP_000541	7xou	R	20	22	em
P32238	HTP_000541	7xov	R	20	22	em
P32238	HTP_002879	7ezh	D	22	21	em
P32238	HTP_002879	7ezk	D	22	21	em
P32238	HTP_002879	7ezm	D	22	21	em
P32238	HTP_002879	7mbx	R	22	21	em
P32238	HTP_002879	7mby	R	22	21	em
P32238	HTP_002879	7xou	R	22	22	em
P32238	HTP_002879	7xov	R	22	22	em
P32238	HTP_003503	7ezh	D	17	21	em
P32238	HTP_003503	7ezk	D	17	21	em
P32238	HTP_003503	7ezm	D	17	21	em
P32238	HTP_003503	7mbx	R	17	21	em
P32238	HTP_003503	7mby	R	17	21	em
P32238	HTP_003503	7xou	R	17	22	em
P32238	HTP_003503	7xov	R	17	22	em
P32238	HTP_004123	7ezh	D	28	21	em
P32238	HTP_004123	7ezk	D	28	21	em
P32238	HTP_004123	7ezm	D	28	21	em
P32238	HTP_004123	7mbx	R	28	21	em
P32238	HTP_004123	7mby	R	28	21	em
P32238	HTP_004123	7xou	R	28	22	em
P32238	HTP_004123	7xov	R	28	22	em
P32238	HTP_001685	7ezh	D	18	21	em
P32238	HTP_001685	7ezk	D	18	21	em
P32238	HTP_001685	7ezm	D	18	21	em
P32238	HTP_001685	7mbx	R	18	21	em
P32238	HTP_001685	7mby	R	18	21	em
P32238	HTP_001685	7xou	R	18	22	em
P32238	HTP_001685	7xov	R	18	22	em
P32238	HTP_000234	7ezh	D	23	21	em
P32238	HTP_000234	7ezk	D	23	21	em
P32238	HTP_000234	7ezm	D	23	21	em
P32238	HTP_000234	7mbx	R	23	21	em
P32238	HTP_000234	7mby	R	23	21	em
P32238	HTP_000234	7xou	R	23	22	em
P32238	HTP_000234	7xov	R	23	22	em
P32238	HTP_000714	7xou	R	21	22	em
P32238	HTP_004804	7ezh	D	17	21	em
P32238	HTP_004804	7ezk	D	17	21	em
P32238	HTP_004804	7ezm	D	17	21	em
P32238	HTP_004804	7mbx	R	17	21	em
P32238	HTP_004804	7mby	R	17	21	em
P32238	HTP_004804	7xou	R	17	22	em
P32238	HTP_004804	7xov	R	17	22	em
P32238	HTP_004228	7ezh	D	20	21	em
P32238	HTP_004228	7ezk	D	20	21	em
P32238	HTP_004228	7ezm	D	20	21	em
P32238	HTP_004228	7mbx	R	20	21	em
P32238	HTP_004228	7mby	R	20	21	em
P32238	HTP_004228	7xou	R	20	22	em
P32238	HTP_004228	7xov	R	20	22	em
P32238	HTP_001673	7xou	R	26	22	em
P32238	HTP_003667	7ezh	D	21	21	em
P32238	HTP_003667	7ezk	D	21	21	em
P32238	HTP_003667	7ezm	D	21	21	em
P32238	HTP_003667	7mbx	R	21	21	em
P32238	HTP_003667	7mby	R	21	21	em
P32238	HTP_003667	7xou	R	21	22	em
P32238	HTP_003667	7xov	R	21	22	em
P32238	HTP_002277	7ezm	D	16	21	em
P32238	HTP_000680	7ezh	D	24	21	em
P32238	HTP_000680	7ezk	D	24	21	em
P32238	HTP_000680	7ezm	D	24	21	em
P32238	HTP_000680	7mbx	R	24	21	em
P32238	HTP_000680	7mby	R	24	21	em
P32238	HTP_000680	7xou	R	24	22	em
P32238	HTP_000680	7xov	R	24	22	em
P32238	HTP_001384	7ezh	D	23	21	em
P32238	HTP_001384	7ezk	D	23	21	em
P32238	HTP_001384	7ezm	D	23	21	em
P32238	HTP_001384	7mbx	R	23	21	em
P32238	HTP_001384	7mby	R	23	21	em
P32238	HTP_001384	7xou	R	23	22	em
P32238	HTP_001384	7xov	R	23	22	em
P32238	HTP_003737	7ezh	D	25	21	em
P32238	HTP_003737	7ezk	D	25	21	em
P32238	HTP_003737	7ezm	D	25	21	em
P32238	HTP_003737	7mbx	R	25	21	em
P32238	HTP_003737	7mby	R	25	21	em
P32238	HTP_003737	7xou	R	25	22	em
P32238	HTP_003737	7xov	R	25	22	em
P32238	HTP_004035	7ezh	D	25	21	em
P32238	HTP_004035	7ezk	D	25	21	em
P32238	HTP_004035	7ezm	D	25	21	em
P32238	HTP_004035	7mbx	R	25	21	em
P32238	HTP_004035	7mby	R	25	21	em
P32238	HTP_004035	7xou	R	25	22	em
P32238	HTP_004035	7xov	R	25	22	em
P32238	HTP_004202	7ezh	D	25	21	em
P32238	HTP_004202	7ezm	D	25	21	em
P32238	HTP_004202	7mbx	R	25	21	em
P32238	HTP_004202	7mby	R	25	21	em
P32238	HTP_004202	7xou	R	25	22	em
P32238	HTP_004202	7xov	R	25	22	em
P32238	HTP_010889	7ezh	D	23	21	em
P32238	HTP_010889	7ezk	D	23	21	em
P32238	HTP_010889	7ezm	D	23	21	em
P32238	HTP_010889	7mbx	R	23	21	em
P32238	HTP_010889	7mby	R	23	21	em
P32238	HTP_010889	7xou	R	23	22	em
P32238	HTP_010889	7xov	R	23	22	em
P32238	HTP_000354	7ezh	D	23	21	em
P32238	HTP_000354	7ezk	D	23	21	em
P32238	HTP_000354	7ezm	D	23	21	em
P32238	HTP_000354	7mbx	R	23	21	em
P32238	HTP_000354	7mby	R	23	21	em
P32238	HTP_000354	7xou	R	23	22	em
P32238	HTP_000354	7xov	R	23	22	em
P32238	HTP_002902	7ezh	D	27	21	em
P32238	HTP_002902	7ezk	D	27	21	em
P32238	HTP_002902	7ezm	D	27	21	em
P32238	HTP_002902	7mbx	R	27	21	em
P32238	HTP_002902	7mby	R	27	21	em
P32238	HTP_002902	7xou	R	27	22	em
P32238	HTP_002902	7xov	R	27	22	em
P32238	HTP_001999	7xou	R	23	22	em
P32238	HTP_000291	7ezh	D	27	21	em
P32238	HTP_000291	7ezk	D	27	21	em
P32238	HTP_000291	7ezm	D	27	21	em
P32238	HTP_000291	7mbx	R	27	21	em
P32238	HTP_000291	7mby	R	27	21	em
P32238	HTP_000291	7xou	R	27	22	em
P32238	HTP_000291	7xov	R	27	22	em
P32238	HTP_000478	7ezh	D	23	21	em
P32238	HTP_000478	7ezk	D	23	21	em
P32238	HTP_000478	7ezm	D	23	21	em
P32238	HTP_000478	7mbx	R	23	21	em
P32238	HTP_000478	7mby	R	23	21	em
P32238	HTP_000478	7xou	R	23	22	em
P32238	HTP_000478	7xov	R	23	22	em
P32238	HTP_002562	7ezh	D	15	21	em
P32238	HTP_002562	7ezk	D	15	21	em
P32238	HTP_002562	7ezm	D	15	21	em
P32238	HTP_002562	7mbx	R	15	21	em
P32238	HTP_002562	7mby	R	15	21	em
P32238	HTP_002562	7xou	R	15	22	em
P32238	HTP_002562	7xov	R	15	22	em
P32238	HTP_004334	7ezh	D	24	21	em
P32238	HTP_004334	7ezk	D	24	21	em
P32238	HTP_004334	7ezm	D	24	21	em
P32238	HTP_004334	7mbx	R	24	21	em
P32238	HTP_004334	7mby	R	24	21	em
P32238	HTP_004334	7xou	R	24	22	em
P32238	HTP_004334	7xov	R	24	22	em
P32238	HTP_000622	7ezh	D	16	21	em
P32238	HTP_000622	7ezk	D	16	21	em
P32238	HTP_000622	7ezm	D	16	21	em
P32238	HTP_000622	7mbx	R	16	21	em
P32238	HTP_000622	7mby	R	16	21	em
P32238	HTP_000622	7xou	R	16	22	em
P32238	HTP_000622	7xov	R	16	22	em
P32238	HTP_001508	7ezh	D	23	21	em
P32238	HTP_001508	7ezk	D	23	21	em
P32238	HTP_001508	7ezm	D	23	21	em
P32238	HTP_001508	7mbx	R	23	21	em
P32238	HTP_001508	7mby	R	23	21	em
P32238	HTP_001508	7xou	R	23	22	em
P32238	HTP_001508	7xov	R	23	22	em
P32238	HTP_004122	7ezh	D	27	21	em
P32238	HTP_004122	7ezk	D	27	21	em
P32238	HTP_004122	7ezm	D	27	21	em
P32238	HTP_004122	7mbx	R	27	21	em
P32238	HTP_004122	7mby	R	27	21	em
P32238	HTP_004122	7xou	R	27	22	em
P32238	HTP_004122	7xov	R	27	22	em
P32238	HTP_003280	7ezh	D	24	21	em
P32238	HTP_003280	7ezk	D	24	21	em
P32238	HTP_003280	7ezm	D	24	21	em
P32238	HTP_003280	7mbx	R	24	21	em
P32238	HTP_003280	7mby	R	24	21	em
P32238	HTP_003280	7xou	R	24	22	em
P32238	HTP_003280	7xov	R	24	22	em
P32238	HTP_002643	7ezh	D	22	21	em
P32238	HTP_002643	7ezk	D	22	21	em
P32238	HTP_002643	7ezm	D	22	21	em
P32238	HTP_002643	7mbx	R	22	21	em
P32238	HTP_002643	7mby	R	22	21	em
P32238	HTP_002643	7xou	R	22	22	em
P32238	HTP_002643	7xov	R	22	22	em
P32238	HTP_002028	7ezh	D	21	21	em
P32238	HTP_002028	7ezk	D	21	21	em
P32238	HTP_002028	7ezm	D	21	21	em
P32238	HTP_002028	7mbx	R	21	21	em
P32238	HTP_002028	7mby	R	21	21	em
P32238	HTP_002028	7xou	R	21	22	em
P32238	HTP_002028	7xov	R	21	22	em
P32238	HTP_002880	7ezh	D	21	21	em
P32238	HTP_002880	7ezk	D	21	21	em
P32238	HTP_002880	7ezm	D	21	21	em
P32238	HTP_002880	7mbx	R	21	21	em
P32238	HTP_002880	7mby	R	21	21	em
P32238	HTP_002880	7xou	R	21	22	em
P32238	HTP_002880	7xov	R	21	22	em
P32238	HTP_002937	7ezh	D	24	21	em
P32238	HTP_002937	7ezk	D	24	21	em
P32238	HTP_002937	7ezm	D	24	21	em
P32238	HTP_002937	7mbx	R	24	21	em
P32238	HTP_002937	7mby	R	24	21	em
P32238	HTP_002937	7xou	R	24	22	em
P32238	HTP_002937	7xov	R	24	22	em
P32238	HTP_003069	7ezh	D	15	21	em
P32238	HTP_003069	7ezk	D	15	21	em
P32238	HTP_003069	7ezm	D	15	21	em
P32238	HTP_003069	7mbx	R	15	21	em
P32238	HTP_003069	7mby	R	15	21	em
P32238	HTP_003069	7xou	R	15	22	em
P32238	HTP_003069	7xov	R	15	22	em
P32238	HTP_200152	7ezh	D	24	21	em
P32238	HTP_200152	7ezk	D	24	21	em
P32238	HTP_200152	7ezm	D	24	21	em
P32238	HTP_200152	7mbx	R	24	21	em
P32238	HTP_200152	7mby	R	24	21	em
P32238	HTP_200152	7xou	R	24	22	em
P32238	HTP_200152	7xov	R	24	22	em
P32238	HTP_003418	7ezh	D	15	21	em
P32238	HTP_003418	7ezk	D	15	21	em
P32238	HTP_003418	7ezm	D	15	21	em
P32238	HTP_003418	7mbx	R	15	21	em
P32238	HTP_003418	7mby	R	15	21	em
P32238	HTP_003418	7xou	R	15	22	em
P32238	HTP_003418	7xov	R	15	22	em
P32238	HTP_000739	7ezh	D	24	21	em
P32238	HTP_000739	7ezk	D	24	21	em
P32238	HTP_000739	7ezm	D	24	21	em
P32238	HTP_000739	7mbx	R	24	21	em
P32238	HTP_000739	7mby	R	24	21	em
P32238	HTP_000739	7xou	R	24	22	em
P32238	HTP_000739	7xov	R	24	22	em
P32238	HTP_001937	7ezh	D	23	21	em
P32238	HTP_001937	7ezk	D	23	21	em
P32238	HTP_001937	7ezm	D	23	21	em
P32238	HTP_001937	7mbx	R	23	21	em
P32238	HTP_001937	7mby	R	23	21	em
P32238	HTP_001937	7xou	R	23	22	em
P32238	HTP_001937	7xov	R	23	22	em
P32238	HTP_000387	7ezh	D	27	21	em
P32238	HTP_000387	7ezk	D	27	21	em
P32238	HTP_000387	7ezm	D	27	21	em
P32238	HTP_000387	7mbx	R	27	21	em
P32238	HTP_000387	7mby	R	27	21	em
P32238	HTP_000387	7xou	R	27	22	em
P32238	HTP_000387	7xov	R	27	22	em
P32238	HTP_003122	7ezh	D	20	21	em
P32238	HTP_003122	7ezk	D	20	21	em
P32238	HTP_003122	7ezm	D	20	21	em
P32238	HTP_003122	7mbx	R	20	21	em
P32238	HTP_003122	7mby	R	20	21	em
P32238	HTP_003122	7xou	R	20	22	em
P32238	HTP_003122	7xov	R	20	22	em
P32238	HTP_000007	7xou	R	15	22	em
P32238	HTP_002371	7ezh	D	30	21	em
P32238	HTP_002371	7ezk	D	30	21	em
P32238	HTP_002371	7ezm	D	30	21	em
P32238	HTP_002371	7mbx	R	30	21	em
P32238	HTP_002371	7mby	R	30	21	em
P32238	HTP_002371	7xou	R	30	22	em
P32238	HTP_002371	7xov	R	30	22	em
P32238	HTP_001708	7ezh	D	28	21	em
P32238	HTP_001708	7ezk	D	28	21	em
P32238	HTP_001708	7ezm	D	28	21	em
P32238	HTP_001708	7mbx	R	28	21	em
P32238	HTP_001708	7mby	R	28	21	em
P32238	HTP_001708	7xou	R	28	22	em
P32238	HTP_001708	7xov	R	28	22	em
P32238	HTP_001458	7ezh	D	16	21	em
P32238	HTP_001458	7ezk	D	16	21	em
P32238	HTP_001458	7ezm	D	16	21	em
P32238	HTP_001458	7mbx	R	16	21	em
P32238	HTP_001458	7mby	R	16	21	em
P32238	HTP_001458	7xou	R	16	22	em
P32238	HTP_001458	7xov	R	16	22	em
P32238	HTP_003012	7ezh	D	22	21	em
P32238	HTP_003012	7ezk	D	22	21	em
P32238	HTP_003012	7ezm	D	22	21	em
P32238	HTP_003012	7mbx	R	22	21	em
P32238	HTP_003012	7mby	R	22	21	em
P32238	HTP_003012	7xou	R	22	22	em
P32238	HTP_003012	7xov	R	22	22	em
P32238	HTP_004034	7ezh	D	26	21	em
P32238	HTP_004034	7ezk	D	26	21	em
P32238	HTP_004034	7ezm	D	26	21	em
P32238	HTP_004034	7mbx	R	26	21	em
P32238	HTP_004034	7mby	R	26	21	em
P32238	HTP_004034	7xou	R	26	22	em
P32238	HTP_004034	7xov	R	26	22	em
P32238	HTP_001959	7ezh	D	18	21	em
P32238	HTP_001959	7ezk	D	18	21	em
P32238	HTP_001959	7ezm	D	18	21	em
P32238	HTP_001959	7mbx	R	18	21	em
P32238	HTP_001959	7mby	R	18	21	em
P32238	HTP_001959	7xou	R	18	22	em
P32238	HTP_001959	7xov	R	18	22	em
P32238	HTP_003049	7ezh	D	27	21	em
P32238	HTP_003049	7ezk	D	27	21	em
P32238	HTP_003049	7ezm	D	27	21	em
P32238	HTP_003049	7mbx	R	27	21	em
P32238	HTP_003049	7mby	R	27	21	em
P32238	HTP_003049	7xou	R	27	22	em
P32238	HTP_003049	7xov	R	27	22	em
P32238	HTP_000778	7ezh	D	26	21	em
P32238	HTP_000778	7ezk	D	26	21	em
P32238	HTP_000778	7ezm	D	26	21	em
P32238	HTP_000778	7mbx	R	26	21	em
P32238	HTP_000778	7mby	R	26	21	em
P32238	HTP_000778	7xou	R	26	22	em
P32238	HTP_000778	7xov	R	26	22	em
P32238	HTP_001823	7xou	R	15	22	em
P32238	HTP_001823	7xov	R	15	22	em
P32238	HTP_002516	7ezh	D	20	21	em
P32238	HTP_002516	7ezk	D	20	21	em
P32238	HTP_002516	7ezm	D	20	21	em
P32238	HTP_002516	7mbx	R	20	21	em
P32238	HTP_002516	7mby	R	20	21	em
P32238	HTP_002516	7xou	R	20	22	em
P32238	HTP_002516	7xov	R	20	22	em
P32238	HTP_002170	7xou	R	18	22	em
P32238	HTP_000884	7ezh	D	18	21	em
P32238	HTP_000884	7ezk	D	18	21	em
P32238	HTP_000884	7ezm	D	18	21	em
P32238	HTP_000884	7mbx	R	18	21	em
P32238	HTP_000884	7mby	R	18	21	em
P32238	HTP_000884	7xou	R	18	22	em
P32238	HTP_000884	7xov	R	18	22	em
P32238	HTP_000529	7ezh	D	22	21	em
P32238	HTP_000529	7ezk	D	22	21	em
P32238	HTP_000529	7ezm	D	22	21	em
P32238	HTP_000529	7mbx	R	22	21	em
P32238	HTP_000529	7mby	R	22	21	em
P32238	HTP_000529	7xou	R	22	22	em
P32238	HTP_000529	7xov	R	22	22	em
P32238	HTP_001740	7ezh	D	18	21	em
P32238	HTP_001740	7ezk	D	18	21	em
P32238	HTP_001740	7ezm	D	18	21	em
P32238	HTP_001740	7mbx	R	18	21	em
P32238	HTP_001740	7mby	R	18	21	em
P32238	HTP_001740	7xov	R	18	22	em
P32238	HTP_004895	7ezh	D	26	21	em
P32238	HTP_004895	7ezk	D	26	21	em
P32238	HTP_004895	7ezm	D	26	21	em
P32238	HTP_004895	7mbx	R	26	21	em
P32238	HTP_004895	7mby	R	26	21	em
P32238	HTP_004895	7xou	R	26	22	em
P32238	HTP_004895	7xov	R	26	22	em
P32238	HTP_001287	7ezh	D	26	21	em
P32238	HTP_001287	7ezk	D	26	21	em
P32238	HTP_001287	7ezm	D	26	21	em
P32238	HTP_001287	7mbx	R	26	21	em
P32238	HTP_001287	7mby	R	26	21	em
P32238	HTP_001287	7xou	R	26	22	em
P32238	HTP_001287	7xov	R	26	22	em
P32238	HTP_001825	7ezk	D	19	21	em
P32238	HTP_001825	7ezm	D	19	21	em
P32238	HTP_002905	7ezh	D	21	21	em
P32238	HTP_002905	7ezk	D	21	21	em
P32238	HTP_002905	7ezm	D	21	21	em
P32238	HTP_002905	7mbx	R	21	21	em
P32238	HTP_002905	7mby	R	21	21	em
P32238	HTP_002905	7xou	R	21	22	em
P32238	HTP_002905	7xov	R	21	22	em
P32238	HTP_003218	7ezh	D	19	21	em
P32238	HTP_003218	7ezk	D	19	21	em
P32238	HTP_003218	7ezm	D	19	21	em
P32238	HTP_003218	7mbx	R	19	21	em
P32238	HTP_003218	7mby	R	19	21	em
P32238	HTP_003218	7xou	R	19	22	em
P32238	HTP_003218	7xov	R	19	22	em
P32238	HTP_002257	7ezh	D	23	21	em
P32238	HTP_002257	7ezk	D	23	21	em
P32238	HTP_002257	7ezm	D	23	21	em
P32238	HTP_002257	7mbx	R	23	21	em
P32238	HTP_002257	7mby	R	23	21	em
P32238	HTP_002257	7xou	R	23	22	em
P32238	HTP_002257	7xov	R	23	22	em
P32238	HTP_003469	7ezh	D	23	21	em
P32238	HTP_003469	7ezk	D	23	21	em
P32238	HTP_003469	7ezm	D	23	21	em
P32238	HTP_003469	7mbx	R	23	21	em
P32238	HTP_003469	7mby	R	23	21	em
P32238	HTP_003469	7xou	R	23	22	em
P32238	HTP_003469	7xov	R	23	22	em
P32238	HTP_000979	7ezh	D	20	21	em
P32238	HTP_000979	7ezk	D	20	21	em
P32238	HTP_000979	7ezm	D	20	21	em
P32238	HTP_000979	7mbx	R	20	21	em
P32238	HTP_000979	7mby	R	20	21	em
P32238	HTP_000979	7xou	R	20	22	em
P32238	HTP_000979	7xov	R	20	22	em
P32238	HTP_003050	7ezh	D	26	21	em
P32238	HTP_003050	7ezk	D	26	21	em
P32238	HTP_003050	7ezm	D	26	21	em
P32238	HTP_003050	7mbx	R	26	21	em
P32238	HTP_003050	7mby	R	26	21	em
P32238	HTP_003050	7xou	R	26	22	em
P32238	HTP_003050	7xov	R	26	22	em
P32238	HTP_003326	7ezh	D	20	21	em
P32238	HTP_003326	7ezk	D	20	21	em
P32238	HTP_003326	7ezm	D	20	21	em
P32238	HTP_003326	7mbx	R	20	21	em
P32238	HTP_003326	7mby	R	20	21	em
P32238	HTP_003326	7xou	R	20	22	em
P32238	HTP_003326	7xov	R	20	22	em
P32238	HTP_002472	7ezh	D	29	21	em
P32238	HTP_002472	7ezk	D	29	21	em
P32238	HTP_002472	7ezm	D	29	21	em
P32238	HTP_002472	7mbx	R	29	21	em
P32238	HTP_002472	7mby	R	29	21	em
P32238	HTP_002472	7xou	R	29	22	em
P32238	HTP_002472	7xov	R	29	22	em
P32238	HTP_010063	7ezk	D	17	21	em
P32238	HTP_010063	7ezm	D	17	21	em
P32238	HTP_002574	7ezh	D	26	21	em
P32238	HTP_002574	7ezk	D	26	21	em
P32238	HTP_002574	7ezm	D	26	21	em
P32238	HTP_002574	7mbx	R	26	21	em
P32238	HTP_002574	7mby	R	26	21	em
P32238	HTP_002574	7xou	R	26	22	em
P32238	HTP_002574	7xov	R	26	22	em
P32238	HTP_000821	7ezh	D	27	21	em
P32238	HTP_000821	7ezk	D	27	21	em
P32238	HTP_000821	7ezm	D	27	21	em
P32238	HTP_000821	7mbx	R	27	21	em
P32238	HTP_000821	7mby	R	27	21	em
P32238	HTP_000821	7xou	R	27	22	em
P32238	HTP_000821	7xov	R	27	22	em
P32238	HTP_001144	7ezk	D	17	21	em
P32238	HTP_001144	7ezm	D	17	21	em
P32238	HTP_001144	7mbx	R	17	21	em
P32238	HTP_001144	7mby	R	17	21	em
P32238	HTP_001144	7xou	R	17	22	em
P32238	HTP_001144	7xov	R	17	22	em
P32238	HTP_002175	7ezk	D	20	21	em
P32238	HTP_002175	7ezm	D	20	21	em
P32238	HTP_002175	7mby	R	20	21	em
P32238	HTP_003370	7ezh	D	21	21	em
P32238	HTP_003370	7ezk	D	21	21	em
P32238	HTP_003370	7ezm	D	21	21	em
P32238	HTP_003370	7mbx	R	21	21	em
P32238	HTP_003370	7mby	R	21	21	em
P32238	HTP_003370	7xou	R	21	22	em
P32238	HTP_003370	7xov	R	21	22	em
P32238	HTP_004601	7ezk	D	18	21	em
P32238	HTP_004601	7ezm	D	18	21	em
P32238	HTP_004601	7mbx	R	18	21	em
P32238	HTP_004601	7mby	R	18	21	em
P32238	HTP_004601	7xov	R	18	22	em
P32238	HTP_010313	7ezh	D	19	21	em
P32238	HTP_010313	7ezk	D	19	21	em
P32238	HTP_010313	7ezm	D	19	21	em
P32238	HTP_010313	7mbx	R	19	21	em
P32238	HTP_010313	7mby	R	19	21	em
P32238	HTP_010313	7xou	R	19	22	em
P32238	HTP_010313	7xov	R	19	22	em
P32238	HTP_004807	7ezk	D	17	21	em
P32238	HTP_004807	7ezm	D	17	21	em
P32238	HTP_004807	7mby	R	17	21	em
P32238	HTP_001605	7ezh	D	34	21	em
P32238	HTP_001605	7ezk	D	34	21	em
P32238	HTP_001605	7ezm	D	34	21	em
P32238	HTP_001605	7mbx	R	34	21	em
P32238	HTP_001605	7mby	R	34	21	em
P32238	HTP_001605	7xou	R	34	22	em
P32238	HTP_001605	7xov	R	34	22	em
P32238	HTP_004602	7ezk	D	18	21	em
P32238	HTP_004602	7ezm	D	18	21	em
P32238	HTP_004602	7mby	R	18	21	em
P32238	HTP_003813	7ezh	D	21	21	em
P32238	HTP_003813	7ezk	D	21	21	em
P32238	HTP_003813	7ezm	D	21	21	em
P32238	HTP_003813	7mbx	R	21	21	em
P32238	HTP_003813	7mby	R	21	21	em
P32238	HTP_003813	7xou	R	21	22	em
P32238	HTP_003813	7xov	R	21	22	em
P32238	HTP_002979	7ezh	D	20	21	em
P32238	HTP_002979	7ezk	D	20	21	em
P32238	HTP_002979	7ezm	D	20	21	em
P32238	HTP_002979	7mbx	R	20	21	em
P32238	HTP_002979	7mby	R	20	21	em
P32238	HTP_002979	7xou	R	20	22	em
P32238	HTP_002979	7xov	R	20	22	em
P32238	HTP_004613	7ezh	D	18	21	em
P32238	HTP_004613	7ezk	D	18	21	em
P32238	HTP_004613	7ezm	D	18	21	em
P32238	HTP_004613	7mbx	R	18	21	em
P32238	HTP_004613	7mby	R	18	21	em
P32238	HTP_004613	7xou	R	18	22	em
P32238	HTP_004613	7xov	R	18	22	em
P32238	HTP_003889	7ezh	D	18	21	em
P32238	HTP_003889	7ezm	D	18	21	em
P32238	HTP_003889	7mbx	R	18	21	em
P32238	HTP_003889	7mby	R	18	21	em
P32238	HTP_003889	7xou	R	18	22	em
P32238	HTP_003889	7xov	R	18	22	em
P32238	HTP_004014	7mbx	R	18	21	em
P32238	HTP_004014	7mby	R	18	21	em
P32238	HTP_004014	7xov	R	18	22	em
P32238	HTP_000497	7ezh	D	15	21	em
P32238	HTP_000497	7mbx	R	15	21	em
P32238	HTP_000497	7mby	R	15	21	em
P32238	HTP_000497	7xou	R	15	22	em
P32238	HTP_000497	7xov	R	15	22	em
P32238	HTP_004485	7ezh	D	21	21	em
P32238	HTP_004485	7ezk	D	21	21	em
P32238	HTP_004485	7ezm	D	21	21	em
P32238	HTP_004485	7mbx	R	21	21	em
P32238	HTP_004485	7mby	R	21	21	em
P32238	HTP_004485	7xou	R	21	22	em
P32238	HTP_004485	7xov	R	21	22	em
P32238	HTP_002944	7ezh	D	17	21	em
P32238	HTP_002944	7ezk	D	17	21	em
P32238	HTP_002944	7ezm	D	17	21	em
P32238	HTP_002944	7mbx	R	17	21	em
P32238	HTP_002944	7mby	R	17	21	em
P32238	HTP_002944	7xou	R	17	22	em
P32238	HTP_002944	7xov	R	17	22	em
P32238	HTP_003067	7ezh	D	24	21	em
P32238	HTP_003067	7ezk	D	24	21	em
P32238	HTP_003067	7ezm	D	24	21	em
P32238	HTP_003067	7mbx	R	24	21	em
P32238	HTP_003067	7mby	R	24	21	em
P32238	HTP_003067	7xou	R	24	22	em
P32238	HTP_003067	7xov	R	24	22	em
P32238	HTP_004886	7ezh	D	20.5	21	em
P32238	HTP_004886	7ezk	D	20.5	21	em
P32238	HTP_004886	7ezm	D	20.5	21	em
P32238	HTP_004886	7mbx	R	20.5	21	em
P32238	HTP_004886	7mby	R	20.5	21	em
P32238	HTP_004886	7xou	R	20.5	22	em
P32238	HTP_004886	7xov	R	20.5	22	em
P32238	HTP_003008	7ezh	D	25	21	em
P32238	HTP_003008	7ezk	D	25	21	em
P32238	HTP_003008	7ezm	D	25	21	em
P32238	HTP_003008	7mbx	R	25	21	em
P32238	HTP_003008	7mby	R	25	21	em
P32238	HTP_003008	7xou	R	25	22	em
P32238	HTP_003008	7xov	R	25	22	em
P32238	HTP_002421	7ezh	D	21	21	em
P32238	HTP_002421	7ezk	D	21	21	em
P32238	HTP_002421	7ezm	D	21	21	em
P32238	HTP_002421	7mbx	R	21	21	em
P32238	HTP_002421	7mby	R	21	21	em
P32238	HTP_002421	7xou	R	21	22	em
P32238	HTP_002421	7xov	R	21	22	em
P32238	HTP_001234	7ezh	D	21	21	em
P32238	HTP_001234	7ezk	D	21	21	em
P32238	HTP_001234	7ezm	D	21	21	em
P32238	HTP_001234	7mbx	R	21	21	em
P32238	HTP_001234	7mby	R	21	21	em
P32238	HTP_001234	7xou	R	21	22	em
P32238	HTP_001234	7xov	R	21	22	em
P32238	HTP_001449	7ezh	D	17	21	em
P32238	HTP_001449	7ezk	D	17	21	em
P32238	HTP_001449	7ezm	D	17	21	em
P32238	HTP_001449	7mbx	R	17	21	em
P32238	HTP_001449	7mby	R	17	21	em
P32238	HTP_001449	7xou	R	17	22	em
P32238	HTP_001449	7xov	R	17	22	em
P32238	HTP_002530	7ezh	D	29	21	em
P32238	HTP_002530	7ezk	D	29	21	em
P32238	HTP_002530	7ezm	D	29	21	em
P32238	HTP_002530	7mbx	R	29	21	em
P32238	HTP_002530	7mby	R	29	21	em
P32238	HTP_002530	7xou	R	29	22	em
P32238	HTP_002530	7xov	R	29	22	em
P32238	HTP_001111	7ezh	D	15	21	em
P32238	HTP_001111	7ezk	D	15	21	em
P32238	HTP_001111	7ezm	D	15	21	em
P32238	HTP_001111	7mbx	R	15	21	em
P32238	HTP_001111	7mby	R	15	21	em
P32238	HTP_001111	7xou	R	15	22	em
P32238	HTP_001111	7xov	R	15	22	em
P32238	HTP_001932	7ezh	D	19	21	em
P32238	HTP_001932	7ezk	D	19	21	em
P32238	HTP_001932	7ezm	D	19	21	em
P32238	HTP_001932	7mbx	R	19	21	em
P32238	HTP_001932	7mby	R	19	21	em
P32238	HTP_001932	7xou	R	19	22	em
P32238	HTP_001932	7xov	R	19	22	em
P32238	HTP_001997	7ezh	D	24	21	em
P32238	HTP_001997	7ezm	D	24	21	em
P32238	HTP_001997	7mbx	R	24	21	em
P32238	HTP_001997	7mby	R	24	21	em
P32238	HTP_001997	7xou	R	24	22	em
P32238	HTP_001997	7xov	R	24	22	em
P32238	HTP_000125	7ezh	D	31	21	em
P32238	HTP_000125	7ezk	D	31	21	em
P32238	HTP_000125	7ezm	D	31	21	em
P32238	HTP_000125	7mbx	R	31	21	em
P32238	HTP_000125	7mby	R	31	21	em
P32238	HTP_000125	7xou	R	31	22	em
P32238	HTP_000125	7xov	R	31	22	em
P32238	HTP_003005	7ezh	D	21	21	em
P32238	HTP_003005	7ezk	D	21	21	em
P32238	HTP_003005	7ezm	D	21	21	em
P32238	HTP_003005	7mbx	R	21	21	em
P32238	HTP_003005	7mby	R	21	21	em
P32238	HTP_003005	7xou	R	21	22	em
P32238	HTP_003005	7xov	R	21	22	em
P32238	HTP_003576	7ezh	D	23	21	em
P32238	HTP_003576	7ezk	D	23	21	em
P32238	HTP_003576	7ezm	D	23	21	em
P32238	HTP_003576	7mbx	R	23	21	em
P32238	HTP_003576	7mby	R	23	21	em
P32238	HTP_003576	7xou	R	23	22	em
P32238	HTP_003576	7xov	R	23	22	em
P32238	HTP_001577	7ezh	D	24	21	em
P32238	HTP_001577	7ezk	D	24	21	em
P32238	HTP_001577	7ezm	D	24	21	em
P32238	HTP_001577	7mbx	R	24	21	em
P32238	HTP_001577	7mby	R	24	21	em
P32238	HTP_001577	7xou	R	24	22	em
P32238	HTP_001577	7xov	R	24	22	em
P32238	HTP_004479	7ezh	D	23	21	em
P32238	HTP_004479	7ezk	D	23	21	em
P32238	HTP_004479	7ezm	D	23	21	em
P32238	HTP_004479	7mbx	R	23	21	em
P32238	HTP_004479	7mby	R	23	21	em
P32238	HTP_004479	7xou	R	23	22	em
P32238	HTP_004479	7xov	R	23	22	em
P32238	HTP_003841	7ezh	D	16.5	21	em
P32238	HTP_003841	7ezk	D	16.5	21	em
P32238	HTP_003841	7ezm	D	16.5	21	em
P32238	HTP_003841	7mbx	R	16.5	21	em
P32238	HTP_003841	7mby	R	16.5	21	em
P32238	HTP_003841	7xou	R	16.5	22	em
P32238	HTP_003841	7xov	R	16.5	22	em
P32238	HTP_004093	7ezk	D	16	21	em
P32238	HTP_004093	7ezm	D	16	21	em
P32238	HTP_004093	7mby	R	16	21	em
P32238	HTP_002954	7ezh	D	20	21	em
P32238	HTP_002954	7ezk	D	20	21	em
P32238	HTP_002954	7ezm	D	20	21	em
P32238	HTP_002954	7mbx	R	20	21	em
P32238	HTP_002954	7mby	R	20	21	em
P32238	HTP_002954	7xou	R	20	22	em
P32238	HTP_002954	7xov	R	20	22	em
P32238	HTP_000286	7ezh	D	19	21	em
P32238	HTP_000286	7ezk	D	19	21	em
P32238	HTP_000286	7ezm	D	19	21	em
P32238	HTP_000286	7mbx	R	19	21	em
P32238	HTP_000286	7mby	R	19	21	em
P32238	HTP_000286	7xou	R	19	22	em
P32238	HTP_000286	7xov	R	19	22	em
P32238	HTP_001833	7ezk	D	18	21	em
P32238	HTP_001833	7ezm	D	18	21	em
P32238	HTP_001833	7mbx	R	18	21	em
P32238	HTP_001833	7mby	R	18	21	em
P32238	HTP_001833	7xov	R	18	22	em
P32238	HTP_000824	7ezh	D	22	21	em
P32238	HTP_000824	7ezk	D	22	21	em
P32238	HTP_000824	7ezm	D	22	21	em
P32238	HTP_000824	7mbx	R	22	21	em
P32238	HTP_000824	7mby	R	22	21	em
P32238	HTP_000824	7xou	R	22	22	em
P32238	HTP_000824	7xov	R	22	22	em
P32238	HTP_010785	7ezk	D	17	21	em
P32238	HTP_010785	7ezm	D	17	21	em
P32238	HTP_010785	7mbx	R	17	21	em
P32238	HTP_010785	7mby	R	17	21	em
P32238	HTP_010785	7xou	R	17	22	em
P32238	HTP_010785	7xov	R	17	22	em
P32238	HTP_010793	7ezh	D	21	21	em
P32238	HTP_010793	7ezk	D	21	21	em
P32238	HTP_010793	7ezm	D	21	21	em
P32238	HTP_010793	7mbx	R	21	21	em
P32238	HTP_010793	7mby	R	21	21	em
P32238	HTP_010793	7xou	R	21	22	em
P32238	HTP_010793	7xov	R	21	22	em
P32238	HTP_004135	7ezh	D	17	21	em
P32238	HTP_004135	7ezk	D	17	21	em
P32238	HTP_004135	7ezm	D	17	21	em
P32238	HTP_004135	7mbx	R	17	21	em
P32238	HTP_004135	7mby	R	17	21	em
P32238	HTP_004135	7xou	R	17	22	em
P32238	HTP_004135	7xov	R	17	22	em
P32238	HTP_002148	7ezh	D	20	21	em
P32238	HTP_002148	7ezk	D	20	21	em
P32238	HTP_002148	7ezm	D	20	21	em
P32238	HTP_002148	7mbx	R	20	21	em
P32238	HTP_002148	7mby	R	20	21	em
P32238	HTP_002148	7xou	R	20	22	em
P32238	HTP_002148	7xov	R	20	22	em
P32238	HTP_001645	7mbx	R	20	21	em
P32238	HTP_001645	7xou	R	20	22	em
P32238	HTP_001645	7xov	R	20	22	em
P32238	HTP_000850	7ezk	D	15	21	em
P32238	HTP_000850	7ezm	D	15	21	em
P32238	HTP_000850	7mbx	R	15	21	em
P32238	HTP_000850	7mby	R	15	21	em
P32238	HTP_000850	7xou	R	15	22	em
P32238	HTP_000850	7xov	R	15	22	em
P32238	HTP_004948	7ezh	D	16.5	21	em
P32238	HTP_004948	7ezk	D	16.5	21	em
P32238	HTP_004948	7ezm	D	16.5	21	em
P32238	HTP_004948	7mbx	R	16.5	21	em
P32238	HTP_004948	7mby	R	16.5	21	em
P32238	HTP_004948	7xou	R	16.5	22	em
P32238	HTP_004948	7xov	R	16.5	22	em
P32238	HTP_001585	7ezh	D	22	21	em
P32238	HTP_001585	7ezk	D	22	21	em
P32238	HTP_001585	7ezm	D	22	21	em
P32238	HTP_001585	7mbx	R	22	21	em
P32238	HTP_001585	7mby	R	22	21	em
P32238	HTP_001585	7xou	R	22	22	em
P32238	HTP_001585	7xov	R	22	22	em
P32238	HTP_000647	7ezh	D	23	21	em
P32238	HTP_000647	7ezk	D	23	21	em
P32238	HTP_000647	7ezm	D	23	21	em
P32238	HTP_000647	7mbx	R	23	21	em
P32238	HTP_000647	7mby	R	23	21	em
P32238	HTP_000647	7xou	R	23	22	em
P32238	HTP_000647	7xov	R	23	22	em
P32238	HTP_000287	7mbx	R	19	21	em
P32238	HTP_000287	7mby	R	19	21	em
P32238	HTP_000287	7xov	R	19	22	em
P32238	HTP_002610	7ezk	D	17	21	em
P32238	HTP_002610	7ezm	D	17	21	em
P32238	HTP_002610	7mbx	R	17	21	em
P32238	HTP_002610	7mby	R	17	21	em
P32238	HTP_002610	7xov	R	17	22	em
P32238	HTP_001356	7ezk	D	17	21	em
P32238	HTP_001356	7ezm	D	17	21	em
P32238	HTP_001356	7mby	R	17	21	em
P32238	HTP_001826	7ezh	D	18	21	em
P32238	HTP_001826	7ezk	D	18	21	em
P32238	HTP_001826	7ezm	D	18	21	em
P32238	HTP_001826	7mbx	R	18	21	em
P32238	HTP_001826	7mby	R	18	21	em
P32238	HTP_001826	7xov	R	18	22	em
P32238	HTP_004782	7xou	R	20	22	em
P32238	HTP_011001	7mbx	R	14	21	em
P32238	HTP_011001	7mby	R	14	21	em
P32238	HTP_011001	7xou	R	14	22	em
P32238	HTP_011001	7xov	R	14	22	em
P32238	HTP_000479	7ezh	D	18	21	em
P32238	HTP_000479	7ezk	D	18	21	em
P32238	HTP_000479	7ezm	D	18	21	em
P32238	HTP_000479	7mbx	R	18	21	em
P32238	HTP_000479	7mby	R	18	21	em
P32238	HTP_000479	7xou	R	18	22	em
P32238	HTP_000479	7xov	R	18	22	em
P32238	HTP_000793	7ezk	D	16	21	em
P32238	HTP_000793	7ezm	D	16	21	em
P32238	HTP_000793	7mbx	R	16	21	em
P32238	HTP_000793	7mby	R	16	21	em
P32238	HTP_000793	7xov	R	16	22	em
P32238	HTP_001252	7ezk	D	20	21	em
P32238	HTP_001252	7ezm	D	20	21	em
P32238	HTP_001252	7mbx	R	20	21	em
P32238	HTP_001252	7mby	R	20	21	em
P32238	HTP_001252	7xov	R	20	22	em
P32238	HTP_010685	7ezk	D	16	21	em
P32238	HTP_010685	7ezm	D	16	21	em
P32238	HTP_010685	7mbx	R	16	21	em
P32238	HTP_010685	7mby	R	16	21	em
P32238	HTP_010685	7xov	R	16	22	em
P32238	HTP_003546	7ezk	D	15	21	em
P32238	HTP_003546	7ezm	D	15	21	em
P32238	HTP_002458	7ezh	D	20	21	em
P32238	HTP_002458	7ezk	D	20	21	em
P32238	HTP_002458	7ezm	D	20	21	em
P32238	HTP_002458	7mbx	R	20	21	em
P32238	HTP_002458	7mby	R	20	21	em
P32238	HTP_002458	7xou	R	20	22	em
P32238	HTP_002458	7xov	R	20	22	em
P32238	HTP_004240	7ezh	D	20	21	em
P32238	HTP_004240	7ezk	D	20	21	em
P32238	HTP_004240	7ezm	D	20	21	em
P32238	HTP_004240	7mbx	R	20	21	em
P32238	HTP_004240	7mby	R	20	21	em
P32238	HTP_004240	7xou	R	20	22	em
P32238	HTP_004240	7xov	R	20	22	em
P32238	HTP_002468	7ezh	D	19.5	21	em
P32238	HTP_002468	7ezk	D	19.5	21	em
P32238	HTP_002468	7ezm	D	19.5	21	em
P32238	HTP_002468	7mbx	R	19.5	21	em
P32238	HTP_002468	7mby	R	19.5	21	em
P32238	HTP_002468	7xou	R	19.5	22	em
P32238	HTP_002468	7xov	R	19.5	22	em
P32238	HTP_000251	7ezh	D	25	21	em
P32238	HTP_000251	7ezk	D	25	21	em
P32238	HTP_000251	7ezm	D	25	21	em
P32238	HTP_000251	7mbx	R	25	21	em
P32238	HTP_000251	7mby	R	25	21	em
P32238	HTP_000251	7xou	R	25	22	em
P32238	HTP_000251	7xov	R	25	22	em
P32238	HTP_002509	7ezh	D	21	21	em
P32238	HTP_002509	7ezk	D	21	21	em
P32238	HTP_002509	7ezm	D	21	21	em
P32238	HTP_002509	7mbx	R	21	21	em
P32238	HTP_002509	7mby	R	21	21	em
P32238	HTP_002509	7xou	R	21	22	em
P32238	HTP_002509	7xov	R	21	22	em
P32238	HTP_004587	7ezh	D	19	21	em
P32238	HTP_004587	7ezk	D	19	21	em
P32238	HTP_004587	7ezm	D	19	21	em
P32238	HTP_004587	7mbx	R	19	21	em
P32238	HTP_004587	7mby	R	19	21	em
P32238	HTP_004587	7xou	R	19	22	em
P32238	HTP_004587	7xov	R	19	22	em
P32238	HTP_004146	7ezk	D	20	21	em
P32238	HTP_004146	7ezm	D	20	21	em
P32238	HTP_004146	7mbx	R	20	21	em
P32238	HTP_004146	7mby	R	20	21	em
P32238	HTP_004146	7xou	R	20	22	em
P32238	HTP_004146	7xov	R	20	22	em
P32238	HTP_002470	7ezh	D	16	21	em
P32238	HTP_002470	7ezk	D	16	21	em
P32238	HTP_002470	7ezm	D	16	21	em
P32238	HTP_002470	7mbx	R	16	21	em
P32238	HTP_002470	7mby	R	16	21	em
P32238	HTP_002470	7xou	R	16	22	em
P32238	HTP_002470	7xov	R	16	22	em
P32238	HTP_000648	7xov	R	20	22	em
P32238	HTP_001087	7ezh	D	23	21	em
P32238	HTP_001087	7ezk	D	23	21	em
P32238	HTP_001087	7ezm	D	23	21	em
P32238	HTP_001087	7mbx	R	23	21	em
P32238	HTP_001087	7mby	R	23	21	em
P32238	HTP_001087	7xou	R	23	22	em
P32238	HTP_001087	7xov	R	23	22	em
P32238	HTP_002985	7ezk	D	15	21	em
P32238	HTP_002985	7ezm	D	15	21	em
P32238	HTP_004803	7ezk	D	16	21	em
P32238	HTP_004803	7ezm	D	16	21	em
P32238	HTP_004803	7mby	R	16	21	em
P32238	HTP_010134	7mby	R	17	21	em
P32238	HTP_001248	7ezh	D	24	21	em
P32238	HTP_001248	7ezk	D	24	21	em
P32238	HTP_001248	7ezm	D	24	21	em
P32238	HTP_001248	7mbx	R	24	21	em
P32238	HTP_001248	7mby	R	24	21	em
P32238	HTP_001248	7xou	R	24	22	em
P32238	HTP_001248	7xov	R	24	22	em
P32238	HTP_004763	7ezh	D	20	21	em
P32238	HTP_004763	7ezk	D	20	21	em
P32238	HTP_004763	7ezm	D	20	21	em
P32238	HTP_004763	7mbx	R	20	21	em
P32238	HTP_004763	7mby	R	20	21	em
P32238	HTP_004763	7xou	R	20	22	em
P32238	HTP_004763	7xov	R	20	22	em
P32238	HTP_004225	7ezh	D	23	21	em
P32238	HTP_004225	7ezk	D	23	21	em
P32238	HTP_004225	7ezm	D	23	21	em
P32238	HTP_004225	7mbx	R	23	21	em
P32238	HTP_004225	7mby	R	23	21	em
P32238	HTP_004225	7xou	R	23	22	em
P32238	HTP_004225	7xov	R	23	22	em
P32238	HTP_000036	7ezh	D	20.5	21	em
P32238	HTP_000036	7ezk	D	20.5	21	em
P32238	HTP_000036	7ezm	D	20.5	21	em
P32238	HTP_000036	7mbx	R	20.5	21	em
P32238	HTP_000036	7mby	R	20.5	21	em
P32238	HTP_000036	7xou	R	20.5	22	em
P32238	HTP_000036	7xov	R	20.5	22	em
P32238	HTP_002931	7mby	R	20	21	em
P32238	HTP_002931	7xou	R	20	22	em
P32238	HTP_001571	7ezk	D	15	21	em
P32238	HTP_001571	7ezm	D	15	21	em
P32238	HTP_001571	7mbx	R	15	21	em
P32238	HTP_001571	7mby	R	15	21	em
P32238	HTP_001571	7xov	R	15	22	em
P32238	HTP_001639	7ezh	D	27	21	em
P32238	HTP_001639	7ezk	D	27	21	em
P32238	HTP_001639	7ezm	D	27	21	em
P32238	HTP_001639	7mbx	R	27	21	em
P32238	HTP_001639	7mby	R	27	21	em
P32238	HTP_001639	7xou	R	27	22	em
P32238	HTP_001639	7xov	R	27	22	em
P32238	HTP_003484	7ezh	D	24	21	em
P32238	HTP_003484	7ezk	D	24	21	em
P32238	HTP_003484	7ezm	D	24	21	em
P32238	HTP_003484	7mbx	R	24	21	em
P32238	HTP_003484	7mby	R	24	21	em
P32238	HTP_003484	7xou	R	24	22	em
P32238	HTP_003484	7xov	R	24	22	em
P32238	HTP_004890	7ezk	D	19	21	em
P32238	HTP_004890	7ezm	D	19	21	em
P32238	HTP_004890	7mby	R	19	21	em
P32238	HTP_004972	7ezh	D	19	21	em
P32238	HTP_004972	7mbx	R	19	21	em
P32238	HTP_004972	7mby	R	19	21	em
P32238	HTP_004972	7xou	R	19	22	em
P32238	HTP_004972	7xov	R	19	22	em
P32238	HTP_010376	7ezk	D	20	21	em
P32238	HTP_010376	7ezm	D	20	21	em
P32238	HTP_010376	7mbx	R	20	21	em
P32238	HTP_010376	7mby	R	20	21	em
P32238	HTP_010376	7xou	R	20	22	em
P32238	HTP_010376	7xov	R	20	22	em
P32238	HTP_003253	7ezk	D	21	21	em
P32238	HTP_003253	7ezm	D	21	21	em
P32238	HTP_003253	7mby	R	21	21	em
P32238	HTP_010981	7ezh	D	22	21	em
P32238	HTP_010981	7ezk	D	22	21	em
P32238	HTP_010981	7ezm	D	22	21	em
P32238	HTP_010981	7mbx	R	22	21	em
P32238	HTP_010981	7mby	R	22	21	em
P32238	HTP_010981	7xou	R	22	22	em
P32238	HTP_010981	7xov	R	22	22	em
P32238	HTP_001604	7ezh	D	26	21	em
P32238	HTP_001604	7ezk	D	26	21	em
P32238	HTP_001604	7ezm	D	26	21	em
P32238	HTP_001604	7mbx	R	26	21	em
P32238	HTP_001604	7mby	R	26	21	em
P32238	HTP_001604	7xou	R	26	22	em
P32238	HTP_001604	7xov	R	26	22	em
P32238	HTP_002034	7ezh	D	21	21	em
P32238	HTP_002034	7ezk	D	21	21	em
P32238	HTP_002034	7ezm	D	21	21	em
P32238	HTP_002034	7mbx	R	21	21	em
P32238	HTP_002034	7mby	R	21	21	em
P32238	HTP_002034	7xou	R	21	22	em
P32238	HTP_002034	7xov	R	21	22	em
P32238	HTP_001654	7ezk	D	16	21	em
P32238	HTP_001654	7ezm	D	16	21	em
P32238	HTP_001654	7mby	R	16	21	em
P32238	HTP_001654	7xou	R	16	22	em
P32238	HTP_002764	7ezh	D	27	21	em
P32238	HTP_002764	7ezk	D	27	21	em
P32238	HTP_002764	7ezm	D	27	21	em
P32238	HTP_002764	7mbx	R	27	21	em
P32238	HTP_002764	7mby	R	27	21	em
P32238	HTP_002764	7xou	R	27	22	em
P32238	HTP_002764	7xov	R	27	22	em
P32238	HTP_000539	7ezh	D	22	21	em
P32238	HTP_000539	7ezk	D	22	21	em
P32238	HTP_000539	7ezm	D	22	21	em
P32238	HTP_000539	7mbx	R	22	21	em
P32238	HTP_000539	7mby	R	22	21	em
P32238	HTP_000539	7xou	R	22	22	em
P32238	HTP_000539	7xov	R	22	22	em
P32238	HTP_004957	7ezh	D	18	21	em
P32238	HTP_004957	7ezk	D	18	21	em
P32238	HTP_004957	7ezm	D	18	21	em
P32238	HTP_004957	7mbx	R	18	21	em
P32238	HTP_004957	7mby	R	18	21	em
P32238	HTP_004957	7xou	R	18	22	em
P32238	HTP_004957	7xov	R	18	22	em
P32238	HTP_000476	7ezh	D	25	21	em
P32238	HTP_000476	7ezk	D	25	21	em
P32238	HTP_000476	7ezm	D	25	21	em
P32238	HTP_000476	7mbx	R	25	21	em
P32238	HTP_000476	7mby	R	25	21	em
P32238	HTP_000476	7xou	R	25	22	em
P32238	HTP_000476	7xov	R	25	22	em
P32238	HTP_000721	7ezh	D	24	21	em
P32238	HTP_000721	7ezk	D	24	21	em
P32238	HTP_000721	7ezm	D	24	21	em
P32238	HTP_000721	7mbx	R	24	21	em
P32238	HTP_000721	7mby	R	24	21	em
P32238	HTP_000721	7xou	R	24	22	em
P32238	HTP_000721	7xov	R	24	22	em
P32238	HTP_002186	7ezh	D	23	21	em
P32238	HTP_002186	7ezk	D	23	21	em
P32238	HTP_002186	7ezm	D	23	21	em
P32238	HTP_002186	7mbx	R	23	21	em
P32238	HTP_002186	7mby	R	23	21	em
P32238	HTP_002186	7xou	R	23	22	em
P32238	HTP_002186	7xov	R	23	22	em
P32238	HTP_004007	7ezh	D	27	21	em
P32238	HTP_004007	7ezk	D	27	21	em
P32238	HTP_004007	7ezm	D	27	21	em
P32238	HTP_004007	7mbx	R	27	21	em
P32238	HTP_004007	7mby	R	27	21	em
P32238	HTP_004007	7xou	R	27	22	em
P32238	HTP_004007	7xov	R	27	22	em
P32238	HTP_000066	7ezh	D	23	21	em
P32238	HTP_000066	7ezk	D	23	21	em
P32238	HTP_000066	7ezm	D	23	21	em
P32238	HTP_000066	7mbx	R	23	21	em
P32238	HTP_000066	7mby	R	23	21	em
P32238	HTP_000066	7xou	R	23	22	em
P32238	HTP_000066	7xov	R	23	22	em
P32238	HTP_003530	7ezh	D	21	21	em
P32238	HTP_003530	7ezk	D	21	21	em
P32238	HTP_003530	7ezm	D	21	21	em
P32238	HTP_003530	7mbx	R	21	21	em
P32238	HTP_003530	7mby	R	21	21	em
P32238	HTP_003530	7xou	R	21	22	em
P32238	HTP_003530	7xov	R	21	22	em
P32238	HTP_001392	7ezh	D	25	21	em
P32238	HTP_001392	7ezk	D	25	21	em
P32238	HTP_001392	7ezm	D	25	21	em
P32238	HTP_001392	7mbx	R	25	21	em
P32238	HTP_001392	7mby	R	25	21	em
P32238	HTP_001392	7xou	R	25	22	em
P32238	HTP_001392	7xov	R	25	22	em
P32238	HTP_002071	7mby	R	16	21	em
P32238	HTP_002986	7xou	R	20	22	em
P32238	HTP_010593	7ezk	D	16	21	em
P32238	HTP_010593	7ezm	D	16	21	em
P32238	HTP_010593	7mbx	R	16	21	em
P32238	HTP_010593	7mby	R	16	21	em
P32238	HTP_010593	7xov	R	16	22	em
P32238	HTP_002522	7xou	R	20	22	em
P32238	HTP_003346	7ezh	D	24	21	em
P32238	HTP_003346	7ezk	D	24	21	em
P32238	HTP_003346	7ezm	D	24	21	em
P32238	HTP_003346	7mbx	R	24	21	em
P32238	HTP_003346	7mby	R	24	21	em
P32238	HTP_003346	7xou	R	24	22	em
P32238	HTP_003346	7xov	R	24	22	em
P32238	HTP_001928	7ezh	D	19	21	em
P32238	HTP_001928	7mbx	R	19	21	em
P32238	HTP_001928	7mby	R	19	21	em
P32238	HTP_001928	7xou	R	19	22	em
P32238	HTP_001928	7xov	R	19	22	em
P32238	HTP_001337	7ezh	D	19	21	em
P32238	HTP_001337	7ezk	D	19	21	em
P32238	HTP_001337	7ezm	D	19	21	em
P32238	HTP_001337	7mbx	R	19	21	em
P32238	HTP_001337	7mby	R	19	21	em
P32238	HTP_001337	7xou	R	19	22	em
P32238	HTP_001337	7xov	R	19	22	em
P32238	HTP_003481	7mbx	R	17	21	em
P32238	HTP_003481	7xou	R	17	22	em
P32238	HTP_003481	7xov	R	17	22	em
P32238	HTP_004438	7ezh	D	19	21	em
P32238	HTP_004438	7mbx	R	19	21	em
P32238	HTP_004438	7mby	R	19	21	em
P32238	HTP_004438	7xou	R	19	22	em
P32238	HTP_004438	7xov	R	19	22	em
P32238	HTP_002555	7ezh	D	21	21	em
P32238	HTP_002555	7ezk	D	21	21	em
P32238	HTP_002555	7ezm	D	21	21	em
P32238	HTP_002555	7mbx	R	21	21	em
P32238	HTP_002555	7mby	R	21	21	em
P32238	HTP_002555	7xou	R	21	22	em
P32238	HTP_002555	7xov	R	21	22	em
P32238	HTP_004237	7ezk	D	20	21	em
P32238	HTP_004237	7ezm	D	20	21	em
P32238	HTP_004237	7mby	R	20	21	em
P32238	HTP_004237	7xov	R	20	22	em
P32238	HTP_152431	7ezk	D	22	21	em
P32238	HTP_152431	7ezm	D	22	21	em
P32238	HTP_152431	7mby	R	22	21	em
P32238	HTP_001196	7ezh	D	23	21	em
P32238	HTP_001196	7ezk	D	23	21	em
P32238	HTP_001196	7ezm	D	23	21	em
P32238	HTP_001196	7mbx	R	23	21	em
P32238	HTP_001196	7mby	R	23	21	em
P32238	HTP_001196	7xou	R	23	22	em
P32238	HTP_001196	7xov	R	23	22	em
P32238	HTP_003113	7ezh	D	17	21	em
P32238	HTP_003113	7ezk	D	17	21	em
P32238	HTP_003113	7ezm	D	17	21	em
P32238	HTP_003113	7mbx	R	17	21	em
P32238	HTP_003113	7mby	R	17	21	em
P32238	HTP_003113	7xou	R	17	22	em
P32238	HTP_003113	7xov	R	17	22	em
P32238	HTP_003358	7ezh	D	33	21	em
P32238	HTP_003358	7ezk	D	33	21	em
P32238	HTP_003358	7ezm	D	33	21	em
P32238	HTP_003358	7mbx	R	33	21	em
P32238	HTP_003358	7mby	R	33	21	em
P32238	HTP_003358	7xou	R	33	22	em
P32238	HTP_003358	7xov	R	33	22	em
P32238	HTP_004880	7mbx	R	20	21	em
P32238	HTP_004880	7mby	R	20	21	em
P32238	HTP_004880	7xov	R	20	22	em
P32238	HTP_000388	7ezh	D	30	21	em
P32238	HTP_000388	7ezk	D	30	21	em
P32238	HTP_000388	7ezm	D	30	21	em
P32238	HTP_000388	7mbx	R	30	21	em
P32238	HTP_000388	7mby	R	30	21	em
P32238	HTP_000388	7xou	R	30	22	em
P32238	HTP_000388	7xov	R	30	22	em
P32238	HTP_010364	7ezh	D	17	21	em
P32238	HTP_010364	7ezk	D	17	21	em
P32238	HTP_010364	7ezm	D	17	21	em
P32238	HTP_010364	7mbx	R	17	21	em
P32238	HTP_010364	7mby	R	17	21	em
P32238	HTP_010364	7xou	R	17	22	em
P32238	HTP_010364	7xov	R	17	22	em
P32238	HTP_001596	7mbx	R	17	21	em
P32238	HTP_001596	7mby	R	17	21	em
P32238	HTP_001596	7xou	R	17	22	em
P32238	HTP_001596	7xov	R	17	22	em
P32238	HTP_001559	7ezh	D	18.5	21	em
P32238	HTP_001559	7ezk	D	18.5	21	em
P32238	HTP_001559	7ezm	D	18.5	21	em
P32238	HTP_001559	7mbx	R	18.5	21	em
P32238	HTP_001559	7mby	R	18.5	21	em
P32238	HTP_001559	7xou	R	18.5	22	em
P32238	HTP_001559	7xov	R	18.5	22	em
P32238	HTP_000596	7xou	R	16	22	em
P32238	HTP_003558	7ezh	D	20	21	em
P32238	HTP_003558	7ezk	D	20	21	em
P32238	HTP_003558	7ezm	D	20	21	em
P32238	HTP_003558	7mbx	R	20	21	em
P32238	HTP_003558	7mby	R	20	21	em
P32238	HTP_003558	7xou	R	20	22	em
P32238	HTP_003558	7xov	R	20	22	em
P32238	HTP_000818	7ezh	D	18	21	em
P32238	HTP_000818	7ezk	D	18	21	em
P32238	HTP_000818	7ezm	D	18	21	em
P32238	HTP_000818	7mbx	R	18	21	em
P32238	HTP_000818	7mby	R	18	21	em
P32238	HTP_000818	7xou	R	18	22	em
P32238	HTP_000818	7xov	R	18	22	em
P32238	HTP_002062	7ezh	D	17	21	em
P32238	HTP_002062	7ezk	D	17	21	em
P32238	HTP_002062	7ezm	D	17	21	em
P32238	HTP_002062	7mbx	R	17	21	em
P32238	HTP_002062	7mby	R	17	21	em
P32238	HTP_002062	7xou	R	17	22	em
P32238	HTP_002062	7xov	R	17	22	em
P32238	HTP_002327	7mbx	R	20	21	em
P32238	HTP_002327	7mby	R	20	21	em
P32238	HTP_002327	7xou	R	20	22	em
P32238	HTP_002327	7xov	R	20	22	em
P32238	HTP_002396	7ezh	D	21	21	em
P32238	HTP_002396	7ezk	D	21	21	em
P32238	HTP_002396	7ezm	D	21	21	em
P32238	HTP_002396	7mbx	R	21	21	em
P32238	HTP_002396	7mby	R	21	21	em
P32238	HTP_002396	7xou	R	21	22	em
P32238	HTP_002396	7xov	R	21	22	em
P32238	HTP_004716	7ezh	D	22	21	em
P32238	HTP_004716	7ezk	D	22	21	em
P32238	HTP_004716	7ezm	D	22	21	em
P32238	HTP_004716	7mbx	R	22	21	em
P32238	HTP_004716	7mby	R	22	21	em
P32238	HTP_004716	7xou	R	22	22	em
P32238	HTP_004716	7xov	R	22	22	em
P32238	HTP_000615	7ezm	D	20	21	em
P32238	HTP_000615	7mby	R	20	21	em
P32238	HTP_001873	7ezk	D	24	21	em
P32238	HTP_001873	7ezm	D	24	21	em
P32238	HTP_001873	7mby	R	24	21	em
P32238	HTP_001984	7ezh	D	16	21	em
P32238	HTP_001984	7ezk	D	16	21	em
P32238	HTP_001984	7ezm	D	16	21	em
P32238	HTP_001984	7mbx	R	16	21	em
P32238	HTP_001984	7mby	R	16	21	em
P32238	HTP_001984	7xou	R	16	22	em
P32238	HTP_001984	7xov	R	16	22	em
P32238	HTP_004129	7ezh	D	22	21	em
P32238	HTP_004129	7ezk	D	22	21	em
P32238	HTP_004129	7ezm	D	22	21	em
P32238	HTP_004129	7mbx	R	22	21	em
P32238	HTP_004129	7mby	R	22	21	em
P32238	HTP_004129	7xou	R	22	22	em
P32238	HTP_004129	7xov	R	22	22	em
P32238	HTP_002683	7ezh	D	22	21	em
P32238	HTP_002683	7ezk	D	22	21	em
P32238	HTP_002683	7ezm	D	22	21	em
P32238	HTP_002683	7mbx	R	22	21	em
P32238	HTP_002683	7mby	R	22	21	em
P32238	HTP_002683	7xou	R	22	22	em
P32238	HTP_002683	7xov	R	22	22	em
P32238	HTP_003327	7xou	R	17	22	em
P32238	HTP_000471	7ezh	D	16	21	em
P32238	HTP_000471	7ezk	D	16	21	em
P32238	HTP_000471	7ezm	D	16	21	em
P32238	HTP_000471	7mbx	R	16	21	em
P32238	HTP_000471	7mby	R	16	21	em
P32238	HTP_000471	7xou	R	16	22	em
P32238	HTP_000471	7xov	R	16	22	em
P32238	HTP_003022	7ezh	D	25	21	em
P32238	HTP_003022	7ezk	D	25	21	em
P32238	HTP_003022	7ezm	D	25	21	em
P32238	HTP_003022	7mbx	R	25	21	em
P32238	HTP_003022	7mby	R	25	21	em
P32238	HTP_003022	7xou	R	25	22	em
P32238	HTP_003022	7xov	R	25	22	em
P32238	HTP_000399	7ezh	D	28	21	em
P32238	HTP_000399	7ezk	D	28	21	em
P32238	HTP_000399	7ezm	D	28	21	em
P32238	HTP_000399	7mbx	R	28	21	em
P32238	HTP_000399	7mby	R	28	21	em
P32238	HTP_000399	7xou	R	28	22	em
P32238	HTP_000399	7xov	R	28	22	em
P32238	HTP_001640	7ezh	D	19	21	em
P32238	HTP_001640	7mbx	R	19	21	em
P32238	HTP_001640	7mby	R	19	21	em
P32238	HTP_001640	7xou	R	19	22	em
P32238	HTP_001640	7xov	R	19	22	em
P32238	HTP_000606	7ezh	D	15	21	em
P32238	HTP_000606	7mbx	R	15	21	em
P32238	HTP_000606	7mby	R	15	21	em
P32238	HTP_000606	7xou	R	15	22	em
P32238	HTP_000606	7xov	R	15	22	em
P32238	HTP_002995	7ezh	D	14	21	em
P32238	HTP_002995	7mbx	R	14	21	em
P32238	HTP_002995	7mby	R	14	21	em
P32238	HTP_002995	7xou	R	14	22	em
P32238	HTP_002995	7xov	R	14	22	em
P32238	HTP_003006	7ezh	D	28	21	em
P32238	HTP_003006	7ezk	D	28	21	em
P32238	HTP_003006	7ezm	D	28	21	em
P32238	HTP_003006	7mbx	R	28	21	em
P32238	HTP_003006	7mby	R	28	21	em
P32238	HTP_003006	7xou	R	28	22	em
P32238	HTP_003006	7xov	R	28	22	em
P32238	HTP_004676	7ezh	D	20	21	em
P32238	HTP_004676	7ezk	D	20	21	em
P32238	HTP_004676	7ezm	D	20	21	em
P32238	HTP_004676	7mbx	R	20	21	em
P32238	HTP_004676	7mby	R	20	21	em
P32238	HTP_004676	7xou	R	20	22	em
P32238	HTP_004676	7xov	R	20	22	em
P32238	HTP_002628	7ezh	D	16	21	em
P32238	HTP_002628	7ezk	D	16	21	em
P32238	HTP_002628	7ezm	D	16	21	em
P32238	HTP_002628	7mbx	R	16	21	em
P32238	HTP_002628	7mby	R	16	21	em
P32238	HTP_002628	7xou	R	16	22	em
P32238	HTP_002628	7xov	R	16	22	em
P32238	HTP_001160	7ezh	D	21	21	em
P32238	HTP_001160	7ezk	D	21	21	em
P32238	HTP_001160	7ezm	D	21	21	em
P32238	HTP_001160	7mbx	R	21	21	em
P32238	HTP_001160	7mby	R	21	21	em
P32238	HTP_001160	7xou	R	21	22	em
P32238	HTP_001160	7xov	R	21	22	em
P32238	HTP_002672	7ezh	D	20	21	em
P32238	HTP_002672	7ezk	D	20	21	em
P32238	HTP_002672	7ezm	D	20	21	em
P32238	HTP_002672	7mbx	R	20	21	em
P32238	HTP_002672	7mby	R	20	21	em
P32238	HTP_002672	7xou	R	20	22	em
P32238	HTP_002672	7xov	R	20	22	em
P32238	HTP_000274	7ezh	D	27	21	em
P32238	HTP_000274	7ezk	D	27	21	em
P32238	HTP_000274	7ezm	D	27	21	em
P32238	HTP_000274	7mbx	R	27	21	em
P32238	HTP_000274	7mby	R	27	21	em
P32238	HTP_000274	7xou	R	27	22	em
P32238	HTP_000274	7xov	R	27	22	em
P32238	HTP_001378	7ezh	D	18	21	em
P32238	HTP_001378	7ezk	D	18	21	em
P32238	HTP_001378	7ezm	D	18	21	em
P32238	HTP_001378	7mbx	R	18	21	em
P32238	HTP_001378	7mby	R	18	21	em
P32238	HTP_001378	7xou	R	18	22	em
P32238	HTP_001378	7xov	R	18	22	em
P32238	HTP_004062	7ezk	D	16	21	em
P32238	HTP_004062	7ezm	D	16	21	em
P32238	HTP_004062	7mbx	R	16	21	em
P32238	HTP_004062	7xou	R	16	22	em
P32238	HTP_004062	7xov	R	16	22	em
P32238	HTP_003976	7ezk	D	17	21	em
P32238	HTP_003976	7ezm	D	17	21	em
P32238	HTP_004324	7ezh	D	24	21	em
P32238	HTP_004324	7ezk	D	24	21	em
P32238	HTP_004324	7ezm	D	24	21	em
P32238	HTP_004324	7mbx	R	24	21	em
P32238	HTP_004324	7mby	R	24	21	em
P32238	HTP_004324	7xou	R	24	22	em
P32238	HTP_004324	7xov	R	24	22	em
P32238	HTP_004296	7ezh	D	24	21	em
P32238	HTP_004296	7ezk	D	24	21	em
P32238	HTP_004296	7ezm	D	24	21	em
P32238	HTP_004296	7mbx	R	24	21	em
P32238	HTP_004296	7mby	R	24	21	em
P32238	HTP_004296	7xou	R	24	22	em
P32238	HTP_004296	7xov	R	24	22	em
P32238	HTP_003033	7xou	R	20	22	em
P32238	HTP_000263	7ezh	D	27	21	em
P32238	HTP_000263	7ezk	D	27	21	em
P32238	HTP_000263	7ezm	D	27	21	em
P32238	HTP_000263	7mbx	R	27	21	em
P32238	HTP_000263	7mby	R	27	21	em
P32238	HTP_000263	7xou	R	27	22	em
P32238	HTP_000263	7xov	R	27	22	em
P32238	HTP_003633	7ezh	D	20	21	em
P32238	HTP_003633	7ezk	D	20	21	em
P32238	HTP_003633	7ezm	D	20	21	em
P32238	HTP_003633	7mbx	R	20	21	em
P32238	HTP_003633	7mby	R	20	21	em
P32238	HTP_003633	7xou	R	20	22	em
P32238	HTP_003633	7xov	R	20	22	em
P32238	HTP_004435	7mbx	R	17	21	em
P32238	HTP_004435	7mby	R	17	21	em
P32238	HTP_004435	7xou	R	17	22	em
P32238	HTP_004435	7xov	R	17	22	em
P32238	HTP_003461	7mby	R	18	21	em
P32238	HTP_001039	7ezk	D	18	21	em
P32238	HTP_001039	7ezm	D	18	21	em
P32238	HTP_001039	7mbx	R	18	21	em
P32238	HTP_001039	7mby	R	18	21	em
P32238	HTP_001039	7xou	R	18	22	em
P32238	HTP_001039	7xov	R	18	22	em
P32238	HTP_000820	7ezh	D	21	21	em
P32238	HTP_000820	7ezk	D	21	21	em
P32238	HTP_000820	7ezm	D	21	21	em
P32238	HTP_000820	7mbx	R	21	21	em
P32238	HTP_000820	7mby	R	21	21	em
P32238	HTP_000820	7xou	R	21	22	em
P32238	HTP_000820	7xov	R	21	22	em
P32238	HTP_004431	7ezk	D	17	21	em
P32238	HTP_004431	7ezm	D	17	21	em
P32238	HTP_011016	7ezm	D	16	21	em
P32238	HTP_002765	7ezh	D	17	21	em
P32238	HTP_002765	7ezk	D	17	21	em
P32238	HTP_002765	7ezm	D	17	21	em
P32238	HTP_002765	7mbx	R	17	21	em
P32238	HTP_002765	7mby	R	17	21	em
P32238	HTP_002765	7xou	R	17	22	em
P32238	HTP_002765	7xov	R	17	22	em
P32238	HTP_000782	7ezh	D	16	21	em
P32238	HTP_000782	7ezk	D	16	21	em
P32238	HTP_000782	7ezm	D	16	21	em
P32238	HTP_000782	7mbx	R	16	21	em
P32238	HTP_000782	7mby	R	16	21	em
P32238	HTP_000782	7xou	R	16	22	em
P32238	HTP_000782	7xov	R	16	22	em
P32238	HTP_002720	7ezh	D	21	21	em
P32238	HTP_002720	7ezk	D	21	21	em
P32238	HTP_002720	7ezm	D	21	21	em
P32238	HTP_002720	7mbx	R	21	21	em
P32238	HTP_002720	7mby	R	21	21	em
P32238	HTP_002720	7xou	R	21	22	em
P32238	HTP_002720	7xov	R	21	22	em
P32238	HTP_000126	7ezh	D	18	21	em
P32238	HTP_000126	7ezk	D	18	21	em
P32238	HTP_000126	7ezm	D	18	21	em
P32238	HTP_000126	7mbx	R	18	21	em
P32238	HTP_000126	7mby	R	18	21	em
P32238	HTP_000126	7xou	R	18	22	em
P32238	HTP_000126	7xov	R	18	22	em
P32238	HTP_003994	7ezh	D	17	21	em
P32238	HTP_003994	7mbx	R	17	21	em
P32238	HTP_003994	7mby	R	17	21	em
P32238	HTP_003994	7xou	R	17	22	em
P32238	HTP_003994	7xov	R	17	22	em
P32238	HTP_004938	7ezm	D	20	21	em
P32238	HTP_004938	7mby	R	20	21	em
P32238	HTP_002965	7ezh	D	15	21	em
P32238	HTP_002965	7mbx	R	15	21	em
P32238	HTP_002965	7mby	R	15	21	em
P32238	HTP_002965	7xou	R	15	22	em
P32238	HTP_002965	7xov	R	15	22	em
P32238	HTP_000160	7ezh	D	23	21	em
P32238	HTP_000160	7ezk	D	23	21	em
P32238	HTP_000160	7ezm	D	23	21	em
P32238	HTP_000160	7mbx	R	23	21	em
P32238	HTP_000160	7mby	R	23	21	em
P32238	HTP_000160	7xou	R	23	22	em
P32238	HTP_000160	7xov	R	23	22	em
P32238	HTP_002795	7ezh	D	16	21	em
P32238	HTP_002795	7ezk	D	16	21	em
P32238	HTP_002795	7ezm	D	16	21	em
P32238	HTP_002795	7mbx	R	16	21	em
P32238	HTP_002795	7mby	R	16	21	em
P32238	HTP_002795	7xou	R	16	22	em
P32238	HTP_002795	7xov	R	16	22	em
P32238	HTP_002583	7ezh	D	24	21	em
P32238	HTP_002583	7ezk	D	24	21	em
P32238	HTP_002583	7ezm	D	24	21	em
P32238	HTP_002583	7mbx	R	24	21	em
P32238	HTP_002583	7mby	R	24	21	em
P32238	HTP_002583	7xou	R	24	22	em
P32238	HTP_002583	7xov	R	24	22	em
P32238	HTP_003565	7ezk	D	16	21	em
P32238	HTP_003565	7ezm	D	16	21	em
P32238	HTP_003565	7mby	R	16	21	em
P32238	HTP_000365	7ezk	D	22	21	em
P32238	HTP_000365	7ezm	D	22	21	em
P32238	HTP_000365	7mby	R	22	21	em
P32238	HTP_003670	7ezh	D	21	21	em
P32238	HTP_003670	7ezk	D	21	21	em
P32238	HTP_003670	7ezm	D	21	21	em
P32238	HTP_003670	7mbx	R	21	21	em
P32238	HTP_003670	7mby	R	21	21	em
P32238	HTP_003670	7xou	R	21	22	em
P32238	HTP_003670	7xov	R	21	22	em
P32238	HTP_001431	7mbx	R	18	21	em
P32238	HTP_001431	7xou	R	18	22	em
P32238	HTP_001431	7xov	R	18	22	em
P32238	HTP_000442	7ezh	D	29	21	em
P32238	HTP_000442	7ezk	D	29	21	em
P32238	HTP_000442	7ezm	D	29	21	em
P32238	HTP_000442	7mbx	R	29	21	em
P32238	HTP_000442	7mby	R	29	21	em
P32238	HTP_000442	7xou	R	29	22	em
P32238	HTP_000442	7xov	R	29	22	em
P32238	HTP_003621	7ezh	D	24	21	em
P32238	HTP_003621	7ezk	D	24	21	em
P32238	HTP_003621	7ezm	D	24	21	em
P32238	HTP_003621	7mbx	R	24	21	em
P32238	HTP_003621	7mby	R	24	21	em
P32238	HTP_003621	7xou	R	24	22	em
P32238	HTP_003621	7xov	R	24	22	em
P32238	HTP_001549	7ezh	D	22.5	21	em
P32238	HTP_001549	7ezk	D	22.5	21	em
P32238	HTP_001549	7ezm	D	22.5	21	em
P32238	HTP_001549	7mbx	R	22.5	21	em
P32238	HTP_001549	7mby	R	22.5	21	em
P32238	HTP_001549	7xou	R	22.5	22	em
P32238	HTP_001549	7xov	R	22.5	22	em
P32238	HTP_004045	7ezh	D	17	21	em
P32238	HTP_004045	7mbx	R	17	21	em
P32238	HTP_004045	7mby	R	17	21	em
P32238	HTP_004045	7xou	R	17	22	em
P32238	HTP_004045	7xov	R	17	22	em
P32238	HTP_004282	7ezh	D	16	21	em
P32238	HTP_004282	7ezk	D	16	21	em
P32238	HTP_004282	7ezm	D	16	21	em
P32238	HTP_004282	7mbx	R	16	21	em
P32238	HTP_004282	7mby	R	16	21	em
P32238	HTP_004282	7xou	R	16	22	em
P32238	HTP_004282	7xov	R	16	22	em
P32238	HTP_002618	7ezk	D	24	21	em
P32238	HTP_002618	7ezm	D	24	21	em
P32238	HTP_002618	7mby	R	24	21	em
P32238	HTP_002618	7xov	R	24	22	em
P32238	HTP_001814	7ezh	D	23	21	em
P32238	HTP_001814	7ezk	D	23	21	em
P32238	HTP_001814	7ezm	D	23	21	em
P32238	HTP_001814	7mbx	R	23	21	em
P32238	HTP_001814	7mby	R	23	21	em
P32238	HTP_001814	7xou	R	23	22	em
P32238	HTP_001814	7xov	R	23	22	em
P32238	HTP_001646	7ezh	D	18	21	em
P32238	HTP_001646	7mbx	R	18	21	em
P32238	HTP_001646	7mby	R	18	21	em
P32238	HTP_001646	7xou	R	18	22	em
P32238	HTP_001646	7xov	R	18	22	em
P32238	HTP_003467	7xou	R	15	22	em
P32238	HTP_000127	7ezk	D	18	21	em
P32238	HTP_000127	7ezm	D	18	21	em
P32238	HTP_000127	7mbx	R	18	21	em
P32238	HTP_000127	7mby	R	18	21	em
P32238	HTP_000127	7xou	R	18	22	em
P32238	HTP_000127	7xov	R	18	22	em
P32238	HTP_002177	7ezh	D	26	21	em
P32238	HTP_002177	7ezk	D	26	21	em
P32238	HTP_002177	7ezm	D	26	21	em
P32238	HTP_002177	7mbx	R	26	21	em
P32238	HTP_002177	7mby	R	26	21	em
P32238	HTP_002177	7xou	R	26	22	em
P32238	HTP_002177	7xov	R	26	22	em
P32238	HTP_004684	7ezh	D	22	21	em
P32238	HTP_004684	7ezk	D	22	21	em
P32238	HTP_004684	7ezm	D	22	21	em
P32238	HTP_004684	7mbx	R	22	21	em
P32238	HTP_004684	7mby	R	22	21	em
P32238	HTP_004684	7xou	R	22	22	em
P32238	HTP_004684	7xov	R	22	22	em
P32238	HTP_001145	7ezh	D	17	21	em
P32238	HTP_001145	7mbx	R	17	21	em
P32238	HTP_001145	7mby	R	17	21	em
P32238	HTP_001145	7xou	R	17	22	em
P32238	HTP_001145	7xov	R	17	22	em
P32238	HTP_001927	7ezk	D	16	21	em
P32238	HTP_001927	7ezm	D	16	21	em
P32238	HTP_001927	7mbx	R	16	21	em
P32238	HTP_001927	7mby	R	16	21	em
P32238	HTP_001927	7xov	R	16	22	em
P32238	HTP_000273	7ezh	D	26	21	em
P32238	HTP_000273	7ezk	D	26	21	em
P32238	HTP_000273	7ezm	D	26	21	em
P32238	HTP_000273	7mbx	R	26	21	em
P32238	HTP_000273	7mby	R	26	21	em
P32238	HTP_000273	7xou	R	26	22	em
P32238	HTP_000273	7xov	R	26	22	em
P32238	HTP_002945	7ezh	D	19	21	em
P32238	HTP_002945	7ezk	D	19	21	em
P32238	HTP_002945	7ezm	D	19	21	em
P32238	HTP_002945	7mbx	R	19	21	em
P32238	HTP_002945	7mby	R	19	21	em
P32238	HTP_002945	7xou	R	19	22	em
P32238	HTP_002945	7xov	R	19	22	em
P32238	HTP_003281	7ezh	D	16	21	em
P32238	HTP_003281	7mbx	R	16	21	em
P32238	HTP_003281	7mby	R	16	21	em
P32238	HTP_003281	7xou	R	16	22	em
P32238	HTP_003281	7xov	R	16	22	em
P32238	HTP_002581	7ezh	D	23	21	em
P32238	HTP_002581	7ezm	D	23	21	em
P32238	HTP_002581	7mbx	R	23	21	em
P32238	HTP_002581	7mby	R	23	21	em
P32238	HTP_002581	7xou	R	23	22	em
P32238	HTP_002581	7xov	R	23	22	em
P32238	HTP_002554	7ezh	D	21	21	em
P32238	HTP_002554	7ezk	D	21	21	em
P32238	HTP_002554	7ezm	D	21	21	em
P32238	HTP_002554	7mbx	R	21	21	em
P32238	HTP_002554	7mby	R	21	21	em
P32238	HTP_002554	7xou	R	21	22	em
P32238	HTP_002554	7xov	R	21	22	em
P32238	HTP_001751	7ezh	D	18.5	21	em
P32238	HTP_001751	7ezk	D	18.5	21	em
P32238	HTP_001751	7ezm	D	18.5	21	em
P32238	HTP_001751	7mbx	R	18.5	21	em
P32238	HTP_001751	7mby	R	18.5	21	em
P32238	HTP_001751	7xou	R	18.5	22	em
P32238	HTP_001751	7xov	R	18.5	22	em
P32238	HTP_001724	7ezh	D	20	21	em
P32238	HTP_001724	7ezk	D	20	21	em
P32238	HTP_001724	7ezm	D	20	21	em
P32238	HTP_001724	7mbx	R	20	21	em
P32238	HTP_001724	7mby	R	20	21	em
P32238	HTP_001724	7xou	R	20	22	em
P32238	HTP_001724	7xov	R	20	22	em
P32238	HTP_001139	7ezh	D	20.5	21	em
P32238	HTP_001139	7ezk	D	20.5	21	em
P32238	HTP_001139	7ezm	D	20.5	21	em
P32238	HTP_001139	7mbx	R	20.5	21	em
P32238	HTP_001139	7mby	R	20.5	21	em
P32238	HTP_001139	7xou	R	20.5	22	em
P32238	HTP_001139	7xov	R	20.5	22	em
P32238	HTP_002425	7ezh	D	28	21	em
P32238	HTP_002425	7ezk	D	28	21	em
P32238	HTP_002425	7ezm	D	28	21	em
P32238	HTP_002425	7mbx	R	28	21	em
P32238	HTP_002425	7mby	R	28	21	em
P32238	HTP_002425	7xou	R	28	22	em
P32238	HTP_002425	7xov	R	28	22	em
P32238	HTP_003257	7ezh	D	19	21	em
P32238	HTP_003257	7ezk	D	19	21	em
P32238	HTP_003257	7ezm	D	19	21	em
P32238	HTP_003257	7mbx	R	19	21	em
P32238	HTP_003257	7mby	R	19	21	em
P32238	HTP_003257	7xou	R	19	22	em
P32238	HTP_003257	7xov	R	19	22	em
P32238	HTP_003171	7ezh	D	23	21	em
P32238	HTP_003171	7ezk	D	23	21	em
P32238	HTP_003171	7ezm	D	23	21	em
P32238	HTP_003171	7mbx	R	23	21	em
P32238	HTP_003171	7mby	R	23	21	em
P32238	HTP_003171	7xou	R	23	22	em
P32238	HTP_003171	7xov	R	23	22	em
P32238	HTP_002573	7ezh	D	20	21	em
P32238	HTP_002573	7ezk	D	20	21	em
P32238	HTP_002573	7ezm	D	20	21	em
P32238	HTP_002573	7mbx	R	20	21	em
P32238	HTP_002573	7mby	R	20	21	em
P32238	HTP_002573	7xou	R	20	22	em
P32238	HTP_002573	7xov	R	20	22	em
P32238	HTP_003954	7ezh	D	18	21	em
P32238	HTP_003954	7ezk	D	18	21	em
P32238	HTP_003954	7ezm	D	18	21	em
P32238	HTP_003954	7mbx	R	18	21	em
P32238	HTP_003954	7mby	R	18	21	em
P32238	HTP_003954	7xou	R	18	22	em
P32238	HTP_003954	7xov	R	18	22	em
P32238	HTP_004060	7xou	R	18	22	em
P32238	HTP_002898	7ezh	D	17	21	em
P32238	HTP_002898	7ezk	D	17	21	em
P32238	HTP_002898	7ezm	D	17	21	em
P32238	HTP_002898	7mbx	R	17	21	em
P32238	HTP_002898	7mby	R	17	21	em
P32238	HTP_002898	7xou	R	17	22	em
P32238	HTP_002898	7xov	R	17	22	em
P32238	HTP_001623	7ezk	D	23	21	em
P32238	HTP_001623	7ezm	D	23	21	em
P32238	HTP_001623	7mby	R	23	21	em
P32238	HTP_001684	7ezh	D	19	21	em
P32238	HTP_001684	7ezk	D	19	21	em
P32238	HTP_001684	7ezm	D	19	21	em
P32238	HTP_001684	7mbx	R	19	21	em
P32238	HTP_001684	7mby	R	19	21	em
P32238	HTP_001684	7xou	R	19	22	em
P32238	HTP_001684	7xov	R	19	22	em
P32238	HTP_003169	7ezh	D	25	21	em
P32238	HTP_003169	7ezk	D	25	21	em
P32238	HTP_003169	7ezm	D	25	21	em
P32238	HTP_003169	7mbx	R	25	21	em
P32238	HTP_003169	7mby	R	25	21	em
P32238	HTP_003169	7xou	R	25	22	em
P32238	HTP_003169	7xov	R	25	22	em
P32238	HTP_003273	7ezh	D	27	21	em
P32238	HTP_003273	7ezk	D	27	21	em
P32238	HTP_003273	7ezm	D	27	21	em
P32238	HTP_003273	7mbx	R	27	21	em
P32238	HTP_003273	7mby	R	27	21	em
P32238	HTP_003273	7xou	R	27	22	em
P32238	HTP_003273	7xov	R	27	22	em
P32238	HTP_003026	7ezh	D	27	21	em
P32238	HTP_003026	7ezk	D	27	21	em
P32238	HTP_003026	7ezm	D	27	21	em
P32238	HTP_003026	7mbx	R	27	21	em
P32238	HTP_003026	7mby	R	27	21	em
P32238	HTP_003026	7xou	R	27	22	em
P32238	HTP_003026	7xov	R	27	22	em
P32238	HTP_000035	7ezh	D	24	21	em
P32238	HTP_000035	7ezk	D	24	21	em
P32238	HTP_000035	7ezm	D	24	21	em
P32238	HTP_000035	7mbx	R	24	21	em
P32238	HTP_000035	7mby	R	24	21	em
P32238	HTP_000035	7xou	R	24	22	em
P32238	HTP_000035	7xov	R	24	22	em
P32238	HTP_003312	7ezh	D	26	21	em
P32238	HTP_003312	7ezk	D	26	21	em
P32238	HTP_003312	7ezm	D	26	21	em
P32238	HTP_003312	7mbx	R	26	21	em
P32238	HTP_003312	7mby	R	26	21	em
P32238	HTP_003312	7xou	R	26	22	em
P32238	HTP_003312	7xov	R	26	22	em
P32238	HTP_002584	7ezh	D	20	21	em
P32238	HTP_002584	7ezk	D	20	21	em
P32238	HTP_002584	7ezm	D	20	21	em
P32238	HTP_002584	7mbx	R	20	21	em
P32238	HTP_002584	7mby	R	20	21	em
P32238	HTP_002584	7xou	R	20	22	em
P32238	HTP_002584	7xov	R	20	22	em
P32238	HTP_000401	7ezh	D	20	21	em
P32238	HTP_000401	7ezm	D	20	21	em
P32238	HTP_000401	7mbx	R	20	21	em
P32238	HTP_000401	7mby	R	20	21	em
P32238	HTP_000401	7xov	R	20	22	em
P32238	HTP_000794	7mbx	R	16	21	em
P32238	HTP_000794	7mby	R	16	21	em
P32238	HTP_000794	7xou	R	16	22	em
P32238	HTP_000794	7xov	R	16	22	em
P32238	HTP_003160	7xou	R	18	22	em
P32238	HTP_003448	7xou	R	22	22	em
P32238	HTP_002766	7mbx	R	16	21	em
P32238	HTP_002766	7mby	R	16	21	em
P32238	HTP_002766	7xou	R	16	22	em
P32238	HTP_002766	7xov	R	16	22	em
P32238	HTP_001161	7ezh	D	18.5	21	em
P32238	HTP_001161	7ezk	D	18.5	21	em
P32238	HTP_001161	7ezm	D	18.5	21	em
P32238	HTP_001161	7mbx	R	18.5	21	em
P32238	HTP_001161	7mby	R	18.5	21	em
P32238	HTP_001161	7xou	R	18.5	22	em
P32238	HTP_001161	7xov	R	18.5	22	em
P32238	HTP_003908	7ezh	D	24	21	em
P32238	HTP_003908	7ezk	D	24	21	em
P32238	HTP_003908	7ezm	D	24	21	em
P32238	HTP_003908	7mbx	R	24	21	em
P32238	HTP_003908	7mby	R	24	21	em
P32238	HTP_003908	7xou	R	24	22	em
P32238	HTP_003908	7xov	R	24	22	em
P32238	HTP_003238	7xou	R	17	22	em
P32238	HTP_004932	7ezh	D	21.5	21	em
P32238	HTP_004932	7ezk	D	21.5	21	em
P32238	HTP_004932	7ezm	D	21.5	21	em
P32238	HTP_004932	7mbx	R	21.5	21	em
P32238	HTP_004932	7mby	R	21.5	21	em
P32238	HTP_004932	7xou	R	21.5	22	em
P32238	HTP_004932	7xov	R	21.5	22	em
P32238	HTP_004061	7mby	R	16	21	em
P32238	HTP_003276	7ezh	D	24	21	em
P32238	HTP_003276	7ezk	D	24	21	em
P32238	HTP_003276	7ezm	D	24	21	em
P32238	HTP_003276	7mbx	R	24	21	em
P32238	HTP_003276	7mby	R	24	21	em
P32238	HTP_003276	7xou	R	24	22	em
P32238	HTP_003276	7xov	R	24	22	em
P32238	HTP_001389	7ezh	D	20	21	em
P32238	HTP_001389	7ezk	D	20	21	em
P32238	HTP_001389	7ezm	D	20	21	em
P32238	HTP_001389	7mbx	R	20	21	em
P32238	HTP_001389	7mby	R	20	21	em
P32238	HTP_001389	7xou	R	20	22	em
P32238	HTP_001389	7xov	R	20	22	em
P32238	HTP_002756	7ezh	D	24	21	em
P32238	HTP_002756	7ezk	D	24	21	em
P32238	HTP_002756	7ezm	D	24	21	em
P32238	HTP_002756	7mbx	R	24	21	em
P32238	HTP_002756	7mby	R	24	21	em
P32238	HTP_002756	7xou	R	24	22	em
P32238	HTP_002756	7xov	R	24	22	em
P32238	HTP_002580	7xou	R	16.5	22	em
P32238	HTP_003172	7ezh	D	20	21	em
P32238	HTP_003172	7ezk	D	20	21	em
P32238	HTP_003172	7ezm	D	20	21	em
P32238	HTP_003172	7mbx	R	20	21	em
P32238	HTP_003172	7mby	R	20	21	em
P32238	HTP_003172	7xou	R	20	22	em
P32238	HTP_003172	7xov	R	20	22	em
P32238	HTP_004295	7ezh	D	22	21	em
P32238	HTP_004295	7ezk	D	22	21	em
P32238	HTP_004295	7ezm	D	22	21	em
P32238	HTP_004295	7mbx	R	22	21	em
P32238	HTP_004295	7mby	R	22	21	em
P32238	HTP_004295	7xou	R	22	22	em
P32238	HTP_004295	7xov	R	22	22	em
P32238	HTP_003168	7ezh	D	23	21	em
P32238	HTP_003168	7ezk	D	23	21	em
P32238	HTP_003168	7ezm	D	23	21	em
P32238	HTP_003168	7mbx	R	23	21	em
P32238	HTP_003168	7mby	R	23	21	em
P32238	HTP_003168	7xou	R	23	22	em
P32238	HTP_003168	7xov	R	23	22	em
P32238	HTP_000963	7ezh	D	19	21	em
P32238	HTP_000963	7ezk	D	19	21	em
P32238	HTP_000963	7ezm	D	19	21	em
P32238	HTP_000963	7mbx	R	19	21	em
P32238	HTP_000963	7mby	R	19	21	em
P32238	HTP_000963	7xou	R	19	22	em
P32238	HTP_000963	7xov	R	19	22	em
P32238	HTP_002477	7ezh	D	23	21	em
P32238	HTP_002477	7ezk	D	23	21	em
P32238	HTP_002477	7ezm	D	23	21	em
P32238	HTP_002477	7mbx	R	23	21	em
P32238	HTP_002477	7mby	R	23	21	em
P32238	HTP_002477	7xou	R	23	22	em
P32238	HTP_002477	7xov	R	23	22	em
P32238	HTP_004377	7ezh	D	16	21	em
P32238	HTP_004377	7mbx	R	16	21	em
P32238	HTP_004377	7xou	R	16	22	em
P32238	HTP_004377	7xov	R	16	22	em
P32238	HTP_004325	7ezm	D	21	21	em
P32238	HTP_000019	7ezh	D	19	21	em
P32238	HTP_000019	7ezk	D	19	21	em
P32238	HTP_000019	7ezm	D	19	21	em
P32238	HTP_000019	7mbx	R	19	21	em
P32238	HTP_000019	7mby	R	19	21	em
P32238	HTP_000019	7xou	R	19	22	em
P32238	HTP_000019	7xov	R	19	22	em
P32238	HTP_004532	7xou	R	22	22	em
P32238	HTP_003883	7ezh	D	13	21	em
P32238	HTP_003883	7ezk	D	13	21	em
P32238	HTP_003883	7ezm	D	13	21	em
P32238	HTP_003883	7mbx	R	13	21	em
P32238	HTP_003883	7mby	R	13	21	em
P32238	HTP_003883	7xou	R	13	22	em
P32238	HTP_003883	7xov	R	13	22	em
P32238	HTP_002389	7ezh	D	13	21	em
P32238	HTP_002389	7mbx	R	13	21	em
P32238	HTP_002389	7mby	R	13	21	em
P32238	HTP_002389	7xou	R	13	22	em
P32238	HTP_002389	7xov	R	13	22	em
P32238	HTP_003922	7ezh	D	17	21	em
P32238	HTP_003922	7ezk	D	17	21	em
P32238	HTP_003922	7ezm	D	17	21	em
P32238	HTP_003922	7mbx	R	17	21	em
P32238	HTP_003922	7mby	R	17	21	em
P32238	HTP_003922	7xou	R	17	22	em
P32238	HTP_003922	7xov	R	17	22	em
P32238	HTP_000933	7ezk	D	16	21	em
P32238	HTP_000933	7ezm	D	16	21	em
P32238	HTP_000933	7mby	R	16	21	em
P32238	HTP_000933	7xou	R	16	22	em
P32238	HTP_003766	7xou	R	12	22	em
P32238	HTP_003608	7ezm	D	15	21	em
P32241	HTP_001401	8e3y	R	100	22	em
P32241	HTP_001401	8e3z	R	100	22	em
P32241	HTP_001401	6vn7	R	100	20	em
P32241	HTP_004507	8e3y	R	52	22	em
P32241	HTP_004507	8e3z	R	52	22	em
P32241	HTP_004507	6vn7	R	52	20	em
P32241	HTP_004143	8e3y	R	46	22	em
P32241	HTP_004143	8e3z	R	46	22	em
P32241	HTP_004143	6vn7	R	46	20	em
P32241	HTP_001700	8e3y	R	54	22	em
P32241	HTP_001700	8e3z	R	54	22	em
P32241	HTP_001700	6vn7	R	54	20	em
P32241	HTP_004508	8e3y	R	49	22	em
P32241	HTP_004508	8e3z	R	49	22	em
P32241	HTP_004508	6vn7	R	49	20	em
P32241	HTP_001080	8e3y	R	41	22	em
P32241	HTP_001080	8e3z	R	41	22	em
P32241	HTP_001080	6vn7	R	41	20	em
P32241	HTP_001703	8e3y	R	41	22	em
P32241	HTP_001703	8e3z	R	41	22	em
P32241	HTP_001703	6vn7	R	41	20	em
P32241	HTP_001935	8e3y	R	40	22	em
P32241	HTP_001935	8e3z	R	40	22	em
P32241	HTP_001935	6vn7	R	40	20	em
P32241	HTP_002901	8e3y	R	39	22	em
P32241	HTP_002901	8e3z	R	39	22	em
P32241	HTP_002901	6vn7	R	39	20	em
P32241	HTP_000985	8e3y	R	45	22	em
P32241	HTP_000985	8e3z	R	45	22	em
P32241	HTP_000985	6vn7	R	45	20	em
P32241	HTP_003116	8e3y	R	41	22	em
P32241	HTP_003116	8e3z	R	41	22	em
P32241	HTP_003116	6vn7	R	41	20	em
P32241	HTP_010993	8e3y	R	30	22	em
P32241	HTP_010993	8e3z	R	30	22	em
P32241	HTP_010993	6vn7	R	30	20	em
P32241	HTP_002297	8e3y	R	30	22	em
P32241	HTP_002297	8e3z	R	30	22	em
P32241	HTP_002297	6vn7	R	30	20	em
P32241	HTP_200162	8e3y	R	31	22	em
P32241	HTP_200162	8e3z	R	31	22	em
P32241	HTP_200162	6vn7	R	31	20	em
P32241	HTP_000004	8e3y	R	32	22	em
P32241	HTP_000004	8e3z	R	32	22	em
P32241	HTP_000004	6vn7	R	32	20	em
P32241	HTP_001973	8e3y	R	20	22	em
P32241	HTP_001973	8e3z	R	20	22	em
P32241	HTP_001973	6vn7	R	20	20	em
P32241	HTP_003688	8e3y	R	23	22	em
P32241	HTP_003688	8e3z	R	23	22	em
P32241	HTP_003688	6vn7	R	23	20	em
P32241	HTP_001214	8e3y	R	25	22	em
P32241	HTP_001214	8e3z	R	25	22	em
P32241	HTP_001214	6vn7	R	25	20	em
P32241	HTP_003843	8e3y	R	22	22	em
P32241	HTP_003843	8e3z	R	22	22	em
P32241	HTP_003843	6vn7	R	22	20	em
P32241	HTP_000962	8e3y	R	21	22	em
P32241	HTP_000962	8e3z	R	21	22	em
P32241	HTP_000962	6vn7	R	21	20	em
P32241	HTP_003098	8e3y	R	22	22	em
P32241	HTP_003098	8e3z	R	22	22	em
P32241	HTP_003098	6vn7	R	22	20	em
P32241	HTP_003804	8e3y	R	20	22	em
P32241	HTP_003804	8e3z	R	20	22	em
P32241	HTP_003804	6vn7	R	20	20	em
P32241	HTP_003897	8e3y	R	21	22	em
P32241	HTP_003897	8e3z	R	21	22	em
P32241	HTP_003897	6vn7	R	21	20	em
P32241	HTP_200260	8e3z	R	25	22	em
P32241	HTP_003088	8e3y	R	21	22	em
P32241	HTP_003088	8e3z	R	21	22	em
P32241	HTP_003088	6vn7	R	21	20	em
P32241	HTP_003764	8e3y	R	25	22	em
P32241	HTP_003764	8e3z	R	25	22	em
P32241	HTP_003764	6vn7	R	25	20	em
P32241	HTP_004824	8e3y	R	22	22	em
P32241	HTP_004824	8e3z	R	22	22	em
P32241	HTP_004824	6vn7	R	22	20	em
P32241	HTP_003534	8e3z	R	22	22	em
P32241	HTP_002912	8e3y	R	22	22	em
P32241	HTP_002912	8e3z	R	22	22	em
P32241	HTP_002912	6vn7	R	22	20	em
P32241	HTP_001304	8e3y	R	20	22	em
P32241	HTP_001304	8e3z	R	20	22	em
P32241	HTP_001304	6vn7	R	20	20	em
P32241	HTP_004909	8e3y	R	18.5	22	em
P32241	HTP_004909	8e3z	R	18.5	22	em
P32241	HTP_004909	6vn7	R	18.5	20	em
P32241	HTP_001305	8e3y	R	16	22	em
P32241	HTP_001305	8e3z	R	16	22	em
P32241	HTP_001305	6vn7	R	16	20	em
P32241	HTP_003364	8e3z	R	20	22	em
P32241	HTP_003038	8e3y	R	20	22	em
P32241	HTP_003038	8e3z	R	20	22	em
P32241	HTP_003038	6vn7	R	20	20	em
P32241	HTP_001302	8e3y	R	20	22	em
P32241	HTP_001302	8e3z	R	20	22	em
P32241	HTP_001302	6vn7	R	20	20	em
P32241	HTP_003166	8e3y	R	19	22	em
P32241	HTP_003166	8e3z	R	19	22	em
P32241	HTP_003166	6vn7	R	19	20	em
P32241	HTP_003365	8e3z	R	21	22	em
P32241	HTP_001303	8e3y	R	20	22	em
P32241	HTP_001303	8e3z	R	20	22	em
P32241	HTP_001303	6vn7	R	20	20	em
P32241	HTP_004871	8e3y	R	21	22	em
P32241	HTP_004871	8e3z	R	21	22	em
P32241	HTP_004871	6vn7	R	21	20	em
P32245	HTP_004376	7aue	R	100	20	em
P32245	HTP_004376	7f53	R	100	21	em
P32245	HTP_004376	7f54	R	100	21	em
P32245	HTP_004376	7f55	R	100	21	em
P32245	HTP_004376	7f58	R	100	21	em
P32245	HTP_004376	7piu	R	100	21	em
P32245	HTP_004376	7piv	R	100	21	em
P32245	HTP_003809	7aue	R	68	20	em
P32245	HTP_003809	7f53	R	68	21	em
P32245	HTP_003809	7f54	R	68	21	em
P32245	HTP_003809	7f55	R	68	21	em
P32245	HTP_003809	7f58	R	68	21	em
P32245	HTP_003809	7piu	R	68	21	em
P32245	HTP_003809	7piv	R	68	21	em
P32245	HTP_000204	7aue	R	64	20	em
P32245	HTP_000204	7f53	R	64	21	em
P32245	HTP_000204	7f54	R	64	21	em
P32245	HTP_000204	7f55	R	64	21	em
P32245	HTP_000204	7f58	R	64	21	em
P32245	HTP_000204	7piu	R	64	21	em
P32245	HTP_000204	7piv	R	64	21	em
P32245	HTP_002522	7aue	R	53	20	em
P32245	HTP_002522	7f53	R	53	21	em
P32245	HTP_002522	7f54	R	53	21	em
P32245	HTP_002522	7f55	R	53	21	em
P32245	HTP_002522	7f58	R	53	21	em
P32245	HTP_002522	7piu	R	53	21	em
P32245	HTP_002522	7piv	R	53	21	em
P32245	HTP_001480	7aue	R	50	20	em
P32245	HTP_001480	7f53	R	50	21	em
P32245	HTP_001480	7f54	R	50	21	em
P32245	HTP_001480	7f55	R	50	21	em
P32245	HTP_001480	7f58	R	50	21	em
P32245	HTP_001480	7piu	R	50	21	em
P32245	HTP_001480	7piv	R	50	21	em
P32245	HTP_003823	7aue	R	25	20	em
P32245	HTP_003823	7f53	R	25	21	em
P32245	HTP_003823	7f54	R	25	21	em
P32245	HTP_003823	7f55	R	25	21	em
P32245	HTP_003823	7f58	R	25	21	em
P32245	HTP_003823	7piu	R	25	21	em
P32245	HTP_003823	7piv	R	25	21	em
P32245	HTP_004134	7aue	R	27	20	em
P32245	HTP_004134	7f53	R	27	21	em
P32245	HTP_004134	7f54	R	27	21	em
P32245	HTP_004134	7f55	R	27	21	em
P32245	HTP_004134	7f58	R	27	21	em
P32245	HTP_004134	7piu	R	27	21	em
P32245	HTP_004134	7piv	R	27	21	em
P32245	HTP_004373	7aue	R	25	20	em
P32245	HTP_004373	7f53	R	25	21	em
P32245	HTP_004373	7f54	R	25	21	em
P32245	HTP_004373	7f55	R	25	21	em
P32245	HTP_004373	7f58	R	25	21	em
P32245	HTP_004373	7piu	R	25	21	em
P32245	HTP_004373	7piv	R	25	21	em
P32245	HTP_004804	7aue	R	18	20	em
P32245	HTP_004804	7f53	R	18	21	em
P32245	HTP_004804	7f54	R	18	21	em
P32245	HTP_004804	7f55	R	18	21	em
P32245	HTP_004804	7f58	R	18	21	em
P32245	HTP_004804	7piu	R	18	21	em
P32245	HTP_004804	7piv	R	18	21	em
P32245	HTP_001685	7aue	R	17	20	em
P32245	HTP_001685	7f53	R	17	21	em
P32245	HTP_001685	7f54	R	17	21	em
P32245	HTP_001685	7f55	R	17	21	em
P32245	HTP_001685	7f58	R	17	21	em
P32245	HTP_001685	7piu	R	17	21	em
P32245	HTP_001685	7piv	R	17	21	em
P32245	HTP_000331	7aue	R	15	20	em
P32245	HTP_000331	7f53	R	15	21	em
P32245	HTP_000331	7f54	R	15	21	em
P32245	HTP_000331	7f55	R	15	21	em
P32245	HTP_000331	7f58	R	15	21	em
P32245	HTP_000331	7piu	R	15	21	em
P32245	HTP_000331	7piv	R	15	21	em
P32245	HTP_000975	7aue	R	15	20	em
P32245	HTP_000975	7f53	R	15	21	em
P32245	HTP_000975	7f54	R	15	21	em
P32245	HTP_000975	7f55	R	15	21	em
P32245	HTP_000975	7f58	R	15	21	em
P32245	HTP_000975	7piu	R	15	21	em
P32245	HTP_000975	7piv	R	15	21	em
P32245	HTP_000974	7aue	R	13	20	em
P32245	HTP_000974	7f53	R	13	21	em
P32245	HTP_000974	7f54	R	13	21	em
P32245	HTP_000974	7f55	R	13	21	em
P32245	HTP_000974	7f58	R	13	21	em
P32245	HTP_000974	7piu	R	13	21	em
P32245	HTP_000974	7piv	R	13	21	em
P32245	HTP_003889	7aue	R	16	20	em
P32245	HTP_003889	7piu	R	16	21	em
P32245	HTP_002931	7aue	R	24	20	em
P32245	HTP_002931	7f53	R	24	21	em
P32245	HTP_002931	7f54	R	24	21	em
P32245	HTP_002931	7f55	R	24	21	em
P32245	HTP_002931	7f58	R	24	21	em
P32245	HTP_002931	7piu	R	24	21	em
P32245	HTP_002931	7piv	R	24	21	em
P32245	HTP_000018	7aue	R	29	20	em
P32245	HTP_000018	7f53	R	29	21	em
P32245	HTP_000018	7f54	R	29	21	em
P32245	HTP_000018	7f55	R	29	21	em
P32245	HTP_000018	7f58	R	29	21	em
P32245	HTP_000018	7piu	R	29	21	em
P32245	HTP_000018	7piv	R	29	21	em
P32245	HTP_000895	7aue	R	22	20	em
P32245	HTP_000895	7f53	R	22	21	em
P32245	HTP_000895	7f54	R	22	21	em
P32245	HTP_000895	7f55	R	22	21	em
P32245	HTP_000895	7f58	R	22	21	em
P32245	HTP_000895	7piu	R	22	21	em
P32245	HTP_000895	7piv	R	22	21	em
P32245	HTP_004271	7f53	R	25	21	em
P32245	HTP_004271	7f54	R	25	21	em
P32245	HTP_004271	7f55	R	25	21	em
P32245	HTP_004271	7f58	R	25	21	em
P32245	HTP_004271	7piu	R	25	21	em
P32245	HTP_004271	7piv	R	25	21	em
P32245	HTP_002277	7aue	R	17	20	em
P32245	HTP_002277	7f53	R	17	21	em
P32245	HTP_002277	7f54	R	17	21	em
P32245	HTP_002277	7f55	R	17	21	em
P32245	HTP_002277	7f58	R	17	21	em
P32245	HTP_002277	7piu	R	17	21	em
P32245	HTP_002277	7piv	R	17	21	em
P32245	HTP_011016	7aue	R	26	20	em
P32245	HTP_011016	7f53	R	26	21	em
P32245	HTP_011016	7f54	R	26	21	em
P32245	HTP_011016	7f55	R	26	21	em
P32245	HTP_011016	7f58	R	26	21	em
P32245	HTP_011016	7piu	R	26	21	em
P32245	HTP_011016	7piv	R	26	21	em
P32245	HTP_200125	7aue	R	27	20	em
P32245	HTP_200125	7f53	R	27	21	em
P32245	HTP_200125	7f54	R	27	21	em
P32245	HTP_200125	7f55	R	27	21	em
P32245	HTP_200125	7f58	R	27	21	em
P32245	HTP_200125	7piu	R	27	21	em
P32245	HTP_200125	7piv	R	27	21	em
P32245	HTP_000234	7aue	R	28	20	em
P32245	HTP_000234	7f53	R	28	21	em
P32245	HTP_000234	7f54	R	28	21	em
P32245	HTP_000234	7f55	R	28	21	em
P32245	HTP_000234	7f58	R	28	21	em
P32245	HTP_000234	7piu	R	28	21	em
P32245	HTP_000234	7piv	R	28	21	em
P32245	HTP_002879	7aue	R	27	20	em
P32245	HTP_002879	7f53	R	27	21	em
P32245	HTP_002879	7f54	R	27	21	em
P32245	HTP_002879	7f55	R	27	21	em
P32245	HTP_002879	7f58	R	27	21	em
P32245	HTP_002879	7piu	R	27	21	em
P32245	HTP_002879	7piv	R	27	21	em
P32245	HTP_000387	7aue	R	31	20	em
P32245	HTP_000387	7f53	R	31	21	em
P32245	HTP_000387	7f54	R	31	21	em
P32245	HTP_000387	7f55	R	31	21	em
P32245	HTP_000387	7f58	R	31	21	em
P32245	HTP_000387	7piu	R	31	21	em
P32245	HTP_000387	7piv	R	31	21	em
P32245	HTP_003787	7aue	R	19	20	em
P32245	HTP_003787	7f53	R	19	21	em
P32245	HTP_003787	7f54	R	19	21	em
P32245	HTP_003787	7f55	R	19	21	em
P32245	HTP_003787	7f58	R	19	21	em
P32245	HTP_003787	7piu	R	19	21	em
P32245	HTP_003787	7piv	R	19	21	em
P32245	HTP_001014	7aue	R	23	20	em
P32245	HTP_001014	7f53	R	23	21	em
P32245	HTP_001014	7f54	R	23	21	em
P32245	HTP_001014	7f55	R	23	21	em
P32245	HTP_001014	7f58	R	23	21	em
P32245	HTP_001014	7piu	R	23	21	em
P32245	HTP_001014	7piv	R	23	21	em
P32245	HTP_000253	7f53	R	19	21	em
P32245	HTP_000253	7f54	R	19	21	em
P32245	HTP_000253	7f55	R	19	21	em
P32245	HTP_000253	7f58	R	19	21	em
P32245	HTP_000253	7piu	R	19	21	em
P32245	HTP_000253	7piv	R	19	21	em
P32245	HTP_002549	7aue	R	22	20	em
P32245	HTP_002549	7f53	R	22	21	em
P32245	HTP_002549	7f54	R	22	21	em
P32245	HTP_002549	7f55	R	22	21	em
P32245	HTP_002549	7f58	R	22	21	em
P32245	HTP_002549	7piu	R	22	21	em
P32245	HTP_002549	7piv	R	22	21	em
P32245	HTP_001458	7aue	R	16	20	em
P32245	HTP_001458	7f53	R	16	21	em
P32245	HTP_001458	7f54	R	16	21	em
P32245	HTP_001458	7f55	R	16	21	em
P32245	HTP_001458	7f58	R	16	21	em
P32245	HTP_001458	7piu	R	16	21	em
P32245	HTP_001458	7piv	R	16	21	em
P32245	HTP_001384	7aue	R	17	20	em
P32245	HTP_001384	7f53	R	17	21	em
P32245	HTP_001384	7f54	R	17	21	em
P32245	HTP_001384	7f55	R	17	21	em
P32245	HTP_001384	7f58	R	17	21	em
P32245	HTP_001384	7piu	R	17	21	em
P32245	HTP_001384	7piv	R	17	21	em
P32245	HTP_010889	7aue	R	27	20	em
P32245	HTP_010889	7f53	R	27	21	em
P32245	HTP_010889	7f54	R	27	21	em
P32245	HTP_010889	7f55	R	27	21	em
P32245	HTP_010889	7f58	R	27	21	em
P32245	HTP_010889	7piu	R	27	21	em
P32245	HTP_010889	7piv	R	27	21	em
P32245	HTP_003122	7aue	R	22	20	em
P32245	HTP_003122	7f53	R	22	21	em
P32245	HTP_003122	7f54	R	22	21	em
P32245	HTP_003122	7f55	R	22	21	em
P32245	HTP_003122	7f58	R	22	21	em
P32245	HTP_003122	7piu	R	22	21	em
P32245	HTP_003122	7piv	R	22	21	em
P32245	HTP_003667	7aue	R	24	20	em
P32245	HTP_003667	7f53	R	24	21	em
P32245	HTP_003667	7f54	R	24	21	em
P32245	HTP_003667	7f55	R	24	21	em
P32245	HTP_003667	7f58	R	24	21	em
P32245	HTP_003667	7piu	R	24	21	em
P32245	HTP_003667	7piv	R	24	21	em
P32245	HTP_002643	7aue	R	19	20	em
P32245	HTP_002643	7f53	R	19	21	em
P32245	HTP_002643	7f54	R	19	21	em
P32245	HTP_002643	7f55	R	19	21	em
P32245	HTP_002643	7f58	R	19	21	em
P32245	HTP_002643	7piu	R	19	21	em
P32245	HTP_002643	7piv	R	19	21	em
P32245	HTP_002880	7aue	R	24	20	em
P32245	HTP_002880	7f53	R	24	21	em
P32245	HTP_002880	7f54	R	24	21	em
P32245	HTP_002880	7f55	R	24	21	em
P32245	HTP_002880	7f58	R	24	21	em
P32245	HTP_002880	7piu	R	24	21	em
P32245	HTP_002880	7piv	R	24	21	em
P32245	HTP_004955	7aue	R	20	20	em
P32245	HTP_004955	7f53	R	20	21	em
P32245	HTP_004955	7f54	R	20	21	em
P32245	HTP_004955	7f55	R	20	21	em
P32245	HTP_004955	7f58	R	20	21	em
P32245	HTP_004955	7piu	R	20	21	em
P32245	HTP_004955	7piv	R	20	21	em
P32245	HTP_000354	7aue	R	20	20	em
P32245	HTP_000354	7f53	R	20	21	em
P32245	HTP_000354	7f54	R	20	21	em
P32245	HTP_000354	7f55	R	20	21	em
P32245	HTP_000354	7f58	R	20	21	em
P32245	HTP_000354	7piu	R	20	21	em
P32245	HTP_000354	7piv	R	20	21	em
P32245	HTP_004526	7aue	R	15	20	em
P32245	HTP_004526	7f53	R	15	21	em
P32245	HTP_004526	7f54	R	15	21	em
P32245	HTP_004526	7f55	R	15	21	em
P32245	HTP_004526	7f58	R	15	21	em
P32245	HTP_004526	7piu	R	15	21	em
P32245	HTP_004526	7piv	R	15	21	em
P32245	HTP_000963	7aue	R	28	20	em
P32245	HTP_000963	7f53	R	28	21	em
P32245	HTP_000963	7f54	R	28	21	em
P32245	HTP_000963	7f55	R	28	21	em
P32245	HTP_000963	7f58	R	28	21	em
P32245	HTP_000963	7piu	R	28	21	em
P32245	HTP_000963	7piv	R	28	21	em
P32245	HTP_000739	7aue	R	26	20	em
P32245	HTP_000739	7f53	R	26	21	em
P32245	HTP_000739	7f54	R	26	21	em
P32245	HTP_000739	7f55	R	26	21	em
P32245	HTP_000739	7f58	R	26	21	em
P32245	HTP_000739	7piu	R	26	21	em
P32245	HTP_000739	7piv	R	26	21	em
P32245	HTP_003269	7aue	R	22	20	em
P32245	HTP_003269	7f53	R	22	21	em
P32245	HTP_003269	7f54	R	22	21	em
P32245	HTP_003269	7f55	R	22	21	em
P32245	HTP_003269	7f58	R	22	21	em
P32245	HTP_003269	7piu	R	22	21	em
P32245	HTP_003269	7piv	R	22	21	em
P32245	HTP_002905	7aue	R	22	20	em
P32245	HTP_002905	7f53	R	22	21	em
P32245	HTP_002905	7f54	R	22	21	em
P32245	HTP_002905	7f55	R	22	21	em
P32245	HTP_002905	7f58	R	22	21	em
P32245	HTP_002905	7piu	R	22	21	em
P32245	HTP_002905	7piv	R	22	21	em
P32245	HTP_003326	7aue	R	23	20	em
P32245	HTP_003326	7f53	R	23	21	em
P32245	HTP_003326	7f54	R	23	21	em
P32245	HTP_003326	7f55	R	23	21	em
P32245	HTP_003326	7f58	R	23	21	em
P32245	HTP_003326	7piu	R	23	21	em
P32245	HTP_003326	7piv	R	23	21	em
P32245	HTP_001449	7aue	R	16	20	em
P32245	HTP_001449	7f53	R	16	21	em
P32245	HTP_001449	7f54	R	16	21	em
P32245	HTP_001449	7f55	R	16	21	em
P32245	HTP_001449	7f58	R	16	21	em
P32245	HTP_001449	7piu	R	16	21	em
P32245	HTP_001449	7piv	R	16	21	em
P32245	HTP_001139	7aue	R	22	20	em
P32245	HTP_001139	7f53	R	22	21	em
P32245	HTP_001139	7f54	R	22	21	em
P32245	HTP_001139	7f55	R	22	21	em
P32245	HTP_001139	7f58	R	22	21	em
P32245	HTP_001139	7piu	R	22	21	em
P32245	HTP_001139	7piv	R	22	21	em
P32245	HTP_003469	7aue	R	28	20	em
P32245	HTP_003469	7f53	R	28	21	em
P32245	HTP_003469	7f54	R	28	21	em
P32245	HTP_003469	7f55	R	28	21	em
P32245	HTP_003469	7f58	R	28	21	em
P32245	HTP_003469	7piu	R	28	21	em
P32245	HTP_003469	7piv	R	28	21	em
P32245	HTP_003008	7aue	R	18	20	em
P32245	HTP_003008	7f53	R	18	21	em
P32245	HTP_003008	7f54	R	18	21	em
P32245	HTP_003008	7f55	R	18	21	em
P32245	HTP_003008	7f58	R	18	21	em
P32245	HTP_003008	7piu	R	18	21	em
P32245	HTP_003008	7piv	R	18	21	em
P32245	HTP_004587	7aue	R	17	20	em
P32245	HTP_004587	7f53	R	17	21	em
P32245	HTP_004587	7f54	R	17	21	em
P32245	HTP_004587	7f55	R	17	21	em
P32245	HTP_004587	7f58	R	17	21	em
P32245	HTP_004587	7piu	R	17	21	em
P32245	HTP_004587	7piv	R	17	21	em
P32245	HTP_001287	7aue	R	25	20	em
P32245	HTP_001287	7f53	R	25	21	em
P32245	HTP_001287	7f54	R	25	21	em
P32245	HTP_001287	7f55	R	25	21	em
P32245	HTP_001287	7f58	R	25	21	em
P32245	HTP_001287	7piu	R	25	21	em
P32245	HTP_001287	7piv	R	25	21	em
P32245	HTP_001984	7aue	R	23	20	em
P32245	HTP_001984	7f53	R	23	21	em
P32245	HTP_001984	7f54	R	23	21	em
P32245	HTP_001984	7f55	R	23	21	em
P32245	HTP_001984	7f58	R	23	21	em
P32245	HTP_001984	7piu	R	23	21	em
P32245	HTP_001984	7piv	R	23	21	em
P32245	HTP_003280	7aue	R	23	20	em
P32245	HTP_003280	7f53	R	23	21	em
P32245	HTP_003280	7f54	R	23	21	em
P32245	HTP_003280	7f55	R	23	21	em
P32245	HTP_003280	7f58	R	23	21	em
P32245	HTP_003280	7piu	R	23	21	em
P32245	HTP_003280	7piv	R	23	21	em
P32245	HTP_001639	7aue	R	21	20	em
P32245	HTP_001639	7f53	R	21	21	em
P32245	HTP_001639	7f54	R	21	21	em
P32245	HTP_001639	7f55	R	21	21	em
P32245	HTP_001639	7f58	R	21	21	em
P32245	HTP_001639	7piu	R	21	21	em
P32245	HTP_001639	7piv	R	21	21	em
P32245	HTP_001508	7aue	R	28	20	em
P32245	HTP_001508	7f53	R	28	21	em
P32245	HTP_001508	7f54	R	28	21	em
P32245	HTP_001508	7f55	R	28	21	em
P32245	HTP_001508	7f58	R	28	21	em
P32245	HTP_001508	7piu	R	28	21	em
P32245	HTP_001508	7piv	R	28	21	em
P32245	HTP_001708	7aue	R	19	20	em
P32245	HTP_001708	7f53	R	19	21	em
P32245	HTP_001708	7f54	R	19	21	em
P32245	HTP_001708	7f55	R	19	21	em
P32245	HTP_001708	7f58	R	19	21	em
P32245	HTP_001708	7piu	R	19	21	em
P32245	HTP_001708	7piv	R	19	21	em
P32245	HTP_001175	7aue	R	27	20	em
P32245	HTP_001175	7f53	R	27	21	em
P32245	HTP_001175	7f54	R	27	21	em
P32245	HTP_001175	7f55	R	27	21	em
P32245	HTP_001175	7f58	R	27	21	em
P32245	HTP_001175	7piu	R	27	21	em
P32245	HTP_001175	7piv	R	27	21	em
P32245	HTP_003512	7aue	R	32	20	em
P32245	HTP_003512	7f53	R	32	21	em
P32245	HTP_003512	7f54	R	32	21	em
P32245	HTP_003512	7f55	R	32	21	em
P32245	HTP_003512	7f58	R	32	21	em
P32245	HTP_003512	7piu	R	32	21	em
P32245	HTP_003512	7piv	R	32	21	em
P32245	HTP_001937	7aue	R	18	20	em
P32245	HTP_001937	7f53	R	18	21	em
P32245	HTP_001937	7f54	R	18	21	em
P32245	HTP_001937	7f55	R	18	21	em
P32245	HTP_001937	7f58	R	18	21	em
P32245	HTP_001937	7piu	R	18	21	em
P32245	HTP_001937	7piv	R	18	21	em
P32245	HTP_000979	7aue	R	18	20	em
P32245	HTP_000979	7f53	R	18	21	em
P32245	HTP_000979	7f54	R	18	21	em
P32245	HTP_000979	7f55	R	18	21	em
P32245	HTP_000979	7f58	R	18	21	em
P32245	HTP_000979	7piu	R	18	21	em
P32245	HTP_000979	7piv	R	18	21	em
P32245	HTP_000125	7aue	R	21	20	em
P32245	HTP_000125	7f53	R	21	21	em
P32245	HTP_000125	7f54	R	21	21	em
P32245	HTP_000125	7f55	R	21	21	em
P32245	HTP_000125	7f58	R	21	21	em
P32245	HTP_000125	7piu	R	21	21	em
P32245	HTP_000125	7piv	R	21	21	em
P32245	HTP_004782	7f53	R	25	21	em
P32245	HTP_004782	7piv	R	25	21	em
P32245	HTP_200152	7aue	R	16	20	em
P32245	HTP_200152	7f53	R	16	21	em
P32245	HTP_200152	7f54	R	16	21	em
P32245	HTP_200152	7f55	R	16	21	em
P32245	HTP_200152	7f58	R	16	21	em
P32245	HTP_200152	7piu	R	16	21	em
P32245	HTP_200152	7piv	R	16	21	em
P32245	HTP_003012	7aue	R	19	20	em
P32245	HTP_003012	7f53	R	19	21	em
P32245	HTP_003012	7f54	R	19	21	em
P32245	HTP_003012	7f55	R	19	21	em
P32245	HTP_003012	7f58	R	19	21	em
P32245	HTP_003012	7piu	R	19	21	em
P32245	HTP_003012	7piv	R	19	21	em
P32245	HTP_003362	7aue	R	19	20	em
P32245	HTP_003362	7piu	R	19	21	em
P32245	HTP_003256	7aue	R	16	20	em
P32245	HTP_003256	7f53	R	16	21	em
P32245	HTP_003256	7f54	R	16	21	em
P32245	HTP_003256	7f55	R	16	21	em
P32245	HTP_003256	7f58	R	16	21	em
P32245	HTP_003256	7piu	R	16	21	em
P32245	HTP_003256	7piv	R	16	21	em
P32245	HTP_152459	7aue	R	16	20	em
P32245	HTP_004334	7aue	R	25	20	em
P32245	HTP_004334	7f53	R	25	21	em
P32245	HTP_004334	7f54	R	25	21	em
P32245	HTP_004334	7f55	R	25	21	em
P32245	HTP_004334	7f58	R	25	21	em
P32245	HTP_004334	7piu	R	25	21	em
P32245	HTP_004334	7piv	R	25	21	em
P32245	HTP_002902	7aue	R	30	20	em
P32245	HTP_002902	7f53	R	30	21	em
P32245	HTP_002902	7f54	R	30	21	em
P32245	HTP_002902	7f55	R	30	21	em
P32245	HTP_002902	7f58	R	30	21	em
P32245	HTP_002902	7piu	R	30	21	em
P32245	HTP_002902	7piv	R	30	21	em
P32245	HTP_000622	7aue	R	19	20	em
P32245	HTP_000622	7f53	R	19	21	em
P32245	HTP_000622	7f54	R	19	21	em
P32245	HTP_000622	7f55	R	19	21	em
P32245	HTP_000622	7f58	R	19	21	em
P32245	HTP_000622	7piu	R	19	21	em
P32245	HTP_000622	7piv	R	19	21	em
P32245	HTP_000529	7aue	R	26	20	em
P32245	HTP_000529	7f53	R	26	21	em
P32245	HTP_000529	7f54	R	26	21	em
P32245	HTP_000529	7f55	R	26	21	em
P32245	HTP_000529	7f58	R	26	21	em
P32245	HTP_000529	7piu	R	26	21	em
P32245	HTP_000529	7piv	R	26	21	em
P32245	HTP_004240	7aue	R	17	20	em
P32245	HTP_004240	7f53	R	17	21	em
P32245	HTP_004240	7f54	R	17	21	em
P32245	HTP_004240	7f55	R	17	21	em
P32245	HTP_004240	7f58	R	17	21	em
P32245	HTP_004240	7piu	R	17	21	em
P32245	HTP_004240	7piv	R	17	21	em
P32245	HTP_001378	7aue	R	24	20	em
P32245	HTP_001378	7f53	R	24	21	em
P32245	HTP_001378	7f54	R	24	21	em
P32245	HTP_001378	7f55	R	24	21	em
P32245	HTP_001378	7f58	R	24	21	em
P32245	HTP_001378	7piu	R	24	21	em
P32245	HTP_001378	7piv	R	24	21	em
P32245	HTP_004225	7aue	R	19	20	em
P32245	HTP_004225	7f53	R	19	21	em
P32245	HTP_004225	7f54	R	19	21	em
P32245	HTP_004225	7f55	R	19	21	em
P32245	HTP_004225	7f58	R	19	21	em
P32245	HTP_004225	7piu	R	19	21	em
P32245	HTP_004225	7piv	R	19	21	em
P32245	HTP_002421	7aue	R	18	20	em
P32245	HTP_002421	7f53	R	18	21	em
P32245	HTP_002421	7f54	R	18	21	em
P32245	HTP_002421	7f55	R	18	21	em
P32245	HTP_002421	7f58	R	18	21	em
P32245	HTP_002421	7piu	R	18	21	em
P32245	HTP_002421	7piv	R	18	21	em
P32245	HTP_002979	7aue	R	21	20	em
P32245	HTP_002979	7f53	R	21	21	em
P32245	HTP_002979	7f54	R	21	21	em
P32245	HTP_002979	7f55	R	21	21	em
P32245	HTP_002979	7f58	R	21	21	em
P32245	HTP_002979	7piu	R	21	21	em
P32245	HTP_002979	7piv	R	21	21	em
P32245	HTP_002937	7aue	R	17	20	em
P32245	HTP_003503	7aue	R	13	20	em
P32245	HTP_003503	7f53	R	13	21	em
P32245	HTP_003503	7f54	R	13	21	em
P32245	HTP_003503	7f55	R	13	21	em
P32245	HTP_003503	7f58	R	13	21	em
P32245	HTP_003503	7piu	R	13	21	em
P32245	HTP_003503	7piv	R	13	21	em
P32245	HTP_002171	7f53	R	20	21	em
P32245	HTP_002171	7f54	R	20	21	em
P32245	HTP_002171	7f55	R	20	21	em
P32245	HTP_002171	7f58	R	20	21	em
P32245	HTP_002171	7piu	R	20	21	em
P32245	HTP_002171	7piv	R	20	21	em
P32245	HTP_010330	7aue	R	20	20	em
P32245	HTP_010330	7f53	R	20	21	em
P32245	HTP_010330	7f54	R	20	21	em
P32245	HTP_010330	7f55	R	20	21	em
P32245	HTP_010330	7f58	R	20	21	em
P32245	HTP_010330	7piu	R	20	21	em
P32245	HTP_010330	7piv	R	20	21	em
P32245	HTP_000596	7aue	R	19	20	em
P32245	HTP_000596	7piu	R	19	21	em
P32245	HTP_004093	7aue	R	16	20	em
P32245	HTP_004093	7piu	R	16	21	em
P32245	HTP_004202	7aue	R	22	20	em
P32245	HTP_004202	7f53	R	22	21	em
P32245	HTP_004202	7f54	R	22	21	em
P32245	HTP_004202	7f55	R	22	21	em
P32245	HTP_004202	7f58	R	22	21	em
P32245	HTP_004202	7piu	R	22	21	em
P32245	HTP_004202	7piv	R	22	21	em
P32245	HTP_004135	7aue	R	18	20	em
P32245	HTP_004135	7piu	R	18	21	em
P32245	HTP_002028	7aue	R	20	20	em
P32245	HTP_002028	7f53	R	20	21	em
P32245	HTP_002028	7f54	R	20	21	em
P32245	HTP_002028	7f55	R	20	21	em
P32245	HTP_002028	7f58	R	20	21	em
P32245	HTP_002028	7piu	R	20	21	em
P32245	HTP_002028	7piv	R	20	21	em
P32245	HTP_004034	7aue	R	19	20	em
P32245	HTP_004034	7f53	R	19	21	em
P32245	HTP_004034	7f54	R	19	21	em
P32245	HTP_004034	7f55	R	19	21	em
P32245	HTP_004034	7f58	R	19	21	em
P32245	HTP_004034	7piu	R	19	21	em
P32245	HTP_004034	7piv	R	19	21	em
P32245	HTP_003448	7aue	R	16	20	em
P32245	HTP_003448	7f53	R	16	21	em
P32245	HTP_003448	7f54	R	16	21	em
P32245	HTP_003448	7f55	R	16	21	em
P32245	HTP_003448	7f58	R	16	21	em
P32245	HTP_003448	7piu	R	16	21	em
P32245	HTP_003448	7piv	R	16	21	em
P32245	HTP_004602	7aue	R	19	20	em
P32245	HTP_004602	7f53	R	19	21	em
P32245	HTP_004602	7f54	R	19	21	em
P32245	HTP_004602	7f55	R	19	21	em
P32245	HTP_004602	7f58	R	19	21	em
P32245	HTP_004602	7piu	R	19	21	em
P32245	HTP_004602	7piv	R	19	21	em
P32245	HTP_001196	7aue	R	17	20	em
P32245	HTP_001196	7f53	R	17	21	em
P32245	HTP_001196	7f54	R	17	21	em
P32245	HTP_001196	7f55	R	17	21	em
P32245	HTP_001196	7f58	R	17	21	em
P32245	HTP_001196	7piu	R	17	21	em
P32245	HTP_001196	7piv	R	17	21	em
P32245	HTP_000615	7aue	R	17	20	em
P32245	HTP_000615	7f53	R	17	21	em
P32245	HTP_000615	7f54	R	17	21	em
P32245	HTP_000615	7f55	R	17	21	em
P32245	HTP_000615	7f58	R	17	21	em
P32245	HTP_000615	7piu	R	17	21	em
P32245	HTP_000615	7piv	R	17	21	em
P32245	HTP_004046	7f53	R	17	21	em
P32245	HTP_004046	7f54	R	17	21	em
P32245	HTP_004046	7f55	R	17	21	em
P32245	HTP_004046	7f58	R	17	21	em
P32245	HTP_004046	7piu	R	17	21	em
P32245	HTP_004046	7piv	R	17	21	em
P32245	HTP_004035	7aue	R	28	20	em
P32245	HTP_004035	7f53	R	28	21	em
P32245	HTP_004035	7f54	R	28	21	em
P32245	HTP_004035	7f55	R	28	21	em
P32245	HTP_004035	7f58	R	28	21	em
P32245	HTP_004035	7piu	R	28	21	em
P32245	HTP_004035	7piv	R	28	21	em
P32245	HTP_003854	7aue	R	29	20	em
P32245	HTP_003854	7f53	R	29	21	em
P32245	HTP_003854	7f54	R	29	21	em
P32245	HTP_003854	7f55	R	29	21	em
P32245	HTP_003854	7f58	R	29	21	em
P32245	HTP_003854	7piu	R	29	21	em
P32245	HTP_003854	7piv	R	29	21	em
P32245	HTP_003113	7aue	R	18	20	em
P32245	HTP_003113	7f53	R	18	21	em
P32245	HTP_003113	7f54	R	18	21	em
P32245	HTP_003113	7f55	R	18	21	em
P32245	HTP_003113	7f58	R	18	21	em
P32245	HTP_003113	7piu	R	18	21	em
P32245	HTP_003113	7piv	R	18	21	em
P32245	HTP_000595	7aue	R	17	20	em
P32245	HTP_000595	7f53	R	17	21	em
P32245	HTP_000595	7f54	R	17	21	em
P32245	HTP_000595	7f55	R	17	21	em
P32245	HTP_000595	7f58	R	17	21	em
P32245	HTP_000595	7piu	R	17	21	em
P32245	HTP_000595	7piv	R	17	21	em
P32245	HTP_000007	7aue	R	15	20	em
P32245	HTP_000007	7piu	R	15	21	em
P32245	HTP_010793	7aue	R	22	20	em
P32245	HTP_010793	7f53	R	22	21	em
P32245	HTP_010793	7f54	R	22	21	em
P32245	HTP_010793	7f55	R	22	21	em
P32245	HTP_010793	7f58	R	22	21	em
P32245	HTP_010793	7piu	R	22	21	em
P32245	HTP_010793	7piv	R	22	21	em
P32245	HTP_000539	7aue	R	20	20	em
P32245	HTP_000539	7f53	R	20	21	em
P32245	HTP_000539	7f54	R	20	21	em
P32245	HTP_000539	7f55	R	20	21	em
P32245	HTP_000539	7f58	R	20	21	em
P32245	HTP_000539	7piu	R	20	21	em
P32245	HTP_000539	7piv	R	20	21	em
P32245	HTP_004075	7aue	R	15	20	em
P32245	HTP_004075	7f53	R	15	21	em
P32245	HTP_004075	7piu	R	15	21	em
P32245	HTP_004075	7piv	R	15	21	em
P32245	HTP_000273	7aue	R	23	20	em
P32245	HTP_000273	7f53	R	23	21	em
P32245	HTP_000273	7f54	R	23	21	em
P32245	HTP_000273	7f55	R	23	21	em
P32245	HTP_000273	7f58	R	23	21	em
P32245	HTP_000273	7piu	R	23	21	em
P32245	HTP_000273	7piv	R	23	21	em
P32245	HTP_010063	7aue	R	19	20	em
P32245	HTP_010063	7f53	R	19	21	em
P32245	HTP_010063	7f54	R	19	21	em
P32245	HTP_010063	7f55	R	19	21	em
P32245	HTP_010063	7f58	R	19	21	em
P32245	HTP_010063	7piu	R	19	21	em
P32245	HTP_010063	7piv	R	19	21	em
P32245	HTP_003932	7aue	R	18	20	em
P32245	HTP_003932	7f53	R	18	21	em
P32245	HTP_003932	7f54	R	18	21	em
P32245	HTP_003932	7f55	R	18	21	em
P32245	HTP_003932	7f58	R	18	21	em
P32245	HTP_003932	7piu	R	18	21	em
P32245	HTP_003932	7piv	R	18	21	em
P32245	HTP_001997	7aue	R	25	20	em
P32245	HTP_001997	7f53	R	25	21	em
P32245	HTP_001997	7f54	R	25	21	em
P32245	HTP_001997	7f55	R	25	21	em
P32245	HTP_001997	7f58	R	25	21	em
P32245	HTP_001997	7piu	R	25	21	em
P32245	HTP_001997	7piv	R	25	21	em
P32245	HTP_000734	7aue	R	16	20	em
P32245	HTP_000734	7f53	R	16	21	em
P32245	HTP_000734	7f54	R	16	21	em
P32245	HTP_000734	7f55	R	16	21	em
P32245	HTP_000734	7f58	R	16	21	em
P32245	HTP_000734	7piu	R	16	21	em
P32245	HTP_000734	7piv	R	16	21	em
P32245	HTP_010501	7aue	R	17	20	em
P32245	HTP_010501	7f53	R	17	21	em
P32245	HTP_010501	7f54	R	17	21	em
P32245	HTP_010501	7f55	R	17	21	em
P32245	HTP_010501	7f58	R	17	21	em
P32245	HTP_010501	7piu	R	17	21	em
P32245	HTP_010501	7piv	R	17	21	em
P32245	HTP_001959	7aue	R	26	20	em
P32245	HTP_001959	7f53	R	26	21	em
P32245	HTP_001959	7f54	R	26	21	em
P32245	HTP_001959	7f55	R	26	21	em
P32245	HTP_001959	7f58	R	26	21	em
P32245	HTP_001959	7piu	R	26	21	em
P32245	HTP_001959	7piv	R	26	21	em
P32245	HTP_003296	7f53	R	21	21	em
P32245	HTP_003296	7f54	R	21	21	em
P32245	HTP_003296	7f55	R	21	21	em
P32245	HTP_003296	7f58	R	21	21	em
P32245	HTP_003296	7piu	R	21	21	em
P32245	HTP_003296	7piv	R	21	21	em
P32245	HTP_000680	7aue	R	19	20	em
P32245	HTP_000680	7f53	R	19	21	em
P32245	HTP_000680	7f54	R	19	21	em
P32245	HTP_000680	7f55	R	19	21	em
P32245	HTP_000680	7f58	R	19	21	em
P32245	HTP_000680	7piu	R	19	21	em
P32245	HTP_000680	7piv	R	19	21	em
P32245	HTP_003418	7aue	R	15	20	em
P32245	HTP_003418	7f53	R	15	21	em
P32245	HTP_003418	7f54	R	15	21	em
P32245	HTP_003418	7f55	R	15	21	em
P32245	HTP_003418	7f58	R	15	21	em
P32245	HTP_003418	7piu	R	15	21	em
P32245	HTP_003418	7piv	R	15	21	em
P32245	HTP_000778	7aue	R	17	20	em
P32245	HTP_000778	7f53	R	17	21	em
P32245	HTP_000778	7f54	R	17	21	em
P32245	HTP_000778	7f55	R	17	21	em
P32245	HTP_000778	7f58	R	17	21	em
P32245	HTP_000778	7piu	R	17	21	em
P32245	HTP_000778	7piv	R	17	21	em
P32245	HTP_010384	7aue	R	16	20	em
P32245	HTP_010384	7f53	R	16	21	em
P32245	HTP_010384	7f54	R	16	21	em
P32245	HTP_010384	7f55	R	16	21	em
P32245	HTP_010384	7f58	R	16	21	em
P32245	HTP_010384	7piu	R	16	21	em
P32245	HTP_010384	7piv	R	16	21	em
P32245	HTP_000849	7aue	R	19	20	em
P32245	HTP_000849	7f53	R	19	21	em
P32245	HTP_000849	7f54	R	19	21	em
P32245	HTP_000849	7f55	R	19	21	em
P32245	HTP_000849	7f58	R	19	21	em
P32245	HTP_000849	7piu	R	19	21	em
P32245	HTP_000849	7piv	R	19	21	em
P32245	HTP_001111	7aue	R	19	20	em
P32245	HTP_001111	7piu	R	19	21	em
P32245	HTP_000478	7aue	R	22	20	em
P32245	HTP_000478	7f53	R	22	21	em
P32245	HTP_000478	7f54	R	22	21	em
P32245	HTP_000478	7f55	R	22	21	em
P32245	HTP_000478	7f58	R	22	21	em
P32245	HTP_000478	7piu	R	22	21	em
P32245	HTP_000478	7piv	R	22	21	em
P32245	HTP_002574	7aue	R	19	20	em
P32245	HTP_002574	7f53	R	19	21	em
P32245	HTP_002574	7f54	R	19	21	em
P32245	HTP_002574	7f55	R	19	21	em
P32245	HTP_002574	7f58	R	19	21	em
P32245	HTP_002574	7piu	R	19	21	em
P32245	HTP_002574	7piv	R	19	21	em
P32245	HTP_010738	7aue	R	19	20	em
P32245	HTP_010738	7f53	R	19	21	em
P32245	HTP_010738	7f54	R	19	21	em
P32245	HTP_010738	7f55	R	19	21	em
P32245	HTP_010738	7f58	R	19	21	em
P32245	HTP_010738	7piu	R	19	21	em
P32245	HTP_010738	7piv	R	19	21	em
P32245	HTP_000818	7aue	R	18	20	em
P32245	HTP_000818	7f53	R	18	21	em
P32245	HTP_000818	7piu	R	18	21	em
P32245	HTP_000818	7piv	R	18	21	em
P32245	HTP_004938	7aue	R	27	20	em
P32245	HTP_004938	7f53	R	27	21	em
P32245	HTP_004938	7f54	R	27	21	em
P32245	HTP_004938	7f55	R	27	21	em
P32245	HTP_004938	7f58	R	27	21	em
P32245	HTP_004938	7piu	R	27	21	em
P32245	HTP_004938	7piv	R	27	21	em
P32245	HTP_003737	7aue	R	19	20	em
P32245	HTP_003737	7f53	R	19	21	em
P32245	HTP_003737	7f54	R	19	21	em
P32245	HTP_003737	7f55	R	19	21	em
P32245	HTP_003737	7f58	R	19	21	em
P32245	HTP_003737	7piu	R	19	21	em
P32245	HTP_003737	7piv	R	19	21	em
P32245	HTP_003633	7aue	R	20	20	em
P32245	HTP_003633	7f53	R	20	21	em
P32245	HTP_003633	7f54	R	20	21	em
P32245	HTP_003633	7f55	R	20	21	em
P32245	HTP_003633	7f58	R	20	21	em
P32245	HTP_003633	7piu	R	20	21	em
P32245	HTP_003633	7piv	R	20	21	em
P32245	HTP_001634	7piu	R	16	21	em
P32245	HTP_001740	7aue	R	20	20	em
P32245	HTP_001740	7f53	R	20	21	em
P32245	HTP_001740	7f54	R	20	21	em
P32245	HTP_001740	7f55	R	20	21	em
P32245	HTP_001740	7f58	R	20	21	em
P32245	HTP_001740	7piu	R	20	21	em
P32245	HTP_001740	7piv	R	20	21	em
P32245	HTP_002371	7aue	R	21	20	em
P32245	HTP_002371	7f53	R	21	21	em
P32245	HTP_002371	7f54	R	21	21	em
P32245	HTP_002371	7f55	R	21	21	em
P32245	HTP_002371	7f58	R	21	21	em
P32245	HTP_002371	7piu	R	21	21	em
P32245	HTP_002371	7piv	R	21	21	em
P32245	HTP_002555	7aue	R	18	20	em
P32245	HTP_002555	7f53	R	18	21	em
P32245	HTP_002555	7f54	R	18	21	em
P32245	HTP_002555	7f55	R	18	21	em
P32245	HTP_002555	7f58	R	18	21	em
P32245	HTP_002555	7piu	R	18	21	em
P32245	HTP_002555	7piv	R	18	21	em
P32245	HTP_000286	7aue	R	22	20	em
P32245	HTP_000286	7f53	R	22	21	em
P32245	HTP_000286	7f54	R	22	21	em
P32245	HTP_000286	7f55	R	22	21	em
P32245	HTP_000286	7f58	R	22	21	em
P32245	HTP_000286	7piu	R	22	21	em
P32245	HTP_000286	7piv	R	22	21	em
P32245	HTP_000126	7aue	R	28	20	em
P32245	HTP_000126	7f53	R	28	21	em
P32245	HTP_000126	7f54	R	28	21	em
P32245	HTP_000126	7f55	R	28	21	em
P32245	HTP_000126	7f58	R	28	21	em
P32245	HTP_000126	7piu	R	28	21	em
P32245	HTP_000126	7piv	R	28	21	em
P32245	HTP_001257	7f53	R	15	21	em
P32245	HTP_001257	7f54	R	15	21	em
P32245	HTP_001257	7f55	R	15	21	em
P32245	HTP_001257	7f58	R	15	21	em
P32245	HTP_001257	7piu	R	15	21	em
P32245	HTP_001257	7piv	R	15	21	em
P32245	HTP_152476	7aue	R	20	20	em
P32245	HTP_152476	7f53	R	20	21	em
P32245	HTP_152476	7f54	R	20	21	em
P32245	HTP_152476	7f55	R	20	21	em
P32245	HTP_152476	7f58	R	20	21	em
P32245	HTP_152476	7piu	R	20	21	em
P32245	HTP_152476	7piv	R	20	21	em
P32245	HTP_004613	7aue	R	18	20	em
P32245	HTP_004613	7piu	R	18	21	em
P32245	HTP_004554	7aue	R	19	20	em
P32245	HTP_004554	7piu	R	19	21	em
P32245	HTP_001124	7aue	R	18	20	em
P32245	HTP_001124	7f53	R	18	21	em
P32245	HTP_001124	7f54	R	18	21	em
P32245	HTP_001124	7f55	R	18	21	em
P32245	HTP_001124	7f58	R	18	21	em
P32245	HTP_001124	7piu	R	18	21	em
P32245	HTP_001124	7piv	R	18	21	em
P32245	HTP_000821	7aue	R	22	20	em
P32245	HTP_000821	7f53	R	22	21	em
P32245	HTP_000821	7f54	R	22	21	em
P32245	HTP_000821	7f55	R	22	21	em
P32245	HTP_000821	7f58	R	22	21	em
P32245	HTP_000821	7piu	R	22	21	em
P32245	HTP_000821	7piv	R	22	21	em
P32245	HTP_001144	7aue	R	20	20	em
P32245	HTP_001144	7piu	R	20	21	em
P32245	HTP_004895	7aue	R	19	20	em
P32245	HTP_004895	7f53	R	19	21	em
P32245	HTP_004895	7f54	R	19	21	em
P32245	HTP_004895	7f55	R	19	21	em
P32245	HTP_004895	7f58	R	19	21	em
P32245	HTP_004895	7piu	R	19	21	em
P32245	HTP_004895	7piv	R	19	21	em
P32245	HTP_004604	7aue	R	17	20	em
P32245	HTP_004604	7f53	R	17	21	em
P32245	HTP_004604	7f54	R	17	21	em
P32245	HTP_004604	7f55	R	17	21	em
P32245	HTP_004604	7f58	R	17	21	em
P32245	HTP_004604	7piu	R	17	21	em
P32245	HTP_004604	7piv	R	17	21	em
P32245	HTP_004676	7aue	R	21	20	em
P32245	HTP_004676	7f53	R	21	21	em
P32245	HTP_004676	7f54	R	21	21	em
P32245	HTP_004676	7f55	R	21	21	em
P32245	HTP_004676	7f58	R	21	21	em
P32245	HTP_004676	7piu	R	21	21	em
P32245	HTP_004676	7piv	R	21	21	em
P32245	HTP_000291	7aue	R	18	20	em
P32245	HTP_000291	7f53	R	18	21	em
P32245	HTP_000291	7f54	R	18	21	em
P32245	HTP_000291	7f55	R	18	21	em
P32245	HTP_000291	7f58	R	18	21	em
P32245	HTP_000291	7piu	R	18	21	em
P32245	HTP_000291	7piv	R	18	21	em
P32245	HTP_001733	7f53	R	18	21	em
P32245	HTP_001733	7f54	R	18	21	em
P32245	HTP_001733	7f55	R	18	21	em
P32245	HTP_001733	7f58	R	18	21	em
P32245	HTP_001733	7piu	R	18	21	em
P32245	HTP_001733	7piv	R	18	21	em
P32245	HTP_001833	7aue	R	18	20	em
P32245	HTP_001833	7piu	R	18	21	em
P32245	HTP_001559	7aue	R	20	20	em
P32245	HTP_001559	7f53	R	20	21	em
P32245	HTP_001559	7f54	R	20	21	em
P32245	HTP_001559	7f55	R	20	21	em
P32245	HTP_001559	7f58	R	20	21	em
P32245	HTP_001559	7piu	R	20	21	em
P32245	HTP_001559	7piv	R	20	21	em
P32245	HTP_003163	7aue	R	14	20	em
P32245	HTP_003163	7f53	R	14	21	em
P32245	HTP_003163	7f54	R	14	21	em
P32245	HTP_003163	7f55	R	14	21	em
P32245	HTP_003163	7f58	R	14	21	em
P32245	HTP_003163	7piu	R	14	21	em
P32245	HTP_003163	7piv	R	14	21	em
P32245	HTP_004862	7aue	R	18	20	em
P32245	HTP_003683	7aue	R	20	20	em
P32245	HTP_003683	7f53	R	20	21	em
P32245	HTP_003683	7f54	R	20	21	em
P32245	HTP_003683	7f55	R	20	21	em
P32245	HTP_003683	7f58	R	20	21	em
P32245	HTP_003683	7piu	R	20	21	em
P32245	HTP_003683	7piv	R	20	21	em
P32245	HTP_002472	7aue	R	19	20	em
P32245	HTP_002472	7f53	R	19	21	em
P32245	HTP_002472	7f54	R	19	21	em
P32245	HTP_002472	7f55	R	19	21	em
P32245	HTP_002472	7f58	R	19	21	em
P32245	HTP_002472	7piu	R	19	21	em
P32245	HTP_002472	7piv	R	19	21	em
P32245	HTP_010265	7aue	R	16	20	em
P32245	HTP_010265	7f53	R	16	21	em
P32245	HTP_010265	7f54	R	16	21	em
P32245	HTP_010265	7f55	R	16	21	em
P32245	HTP_010265	7f58	R	16	21	em
P32245	HTP_010265	7piu	R	16	21	em
P32245	HTP_010265	7piv	R	16	21	em
P32245	HTP_003049	7aue	R	19	20	em
P32245	HTP_003049	7f53	R	19	21	em
P32245	HTP_003049	7f54	R	19	21	em
P32245	HTP_003049	7f55	R	19	21	em
P32245	HTP_003049	7f58	R	19	21	em
P32245	HTP_003049	7piu	R	19	21	em
P32245	HTP_003049	7piv	R	19	21	em
P32245	HTP_004031	7aue	R	18	20	em
P32245	HTP_004031	7f53	R	18	21	em
P32245	HTP_004031	7f54	R	18	21	em
P32245	HTP_004031	7f55	R	18	21	em
P32245	HTP_004031	7f58	R	18	21	em
P32245	HTP_004031	7piu	R	18	21	em
P32245	HTP_004031	7piv	R	18	21	em
P32245	HTP_003160	7aue	R	28	20	em
P32245	HTP_003160	7f53	R	28	21	em
P32245	HTP_003160	7f54	R	28	21	em
P32245	HTP_003160	7f55	R	28	21	em
P32245	HTP_003160	7f58	R	28	21	em
P32245	HTP_003160	7piu	R	28	21	em
P32245	HTP_003160	7piv	R	28	21	em
P32245	HTP_002148	7aue	R	29	20	em
P32245	HTP_002148	7f53	R	29	21	em
P32245	HTP_002148	7f54	R	29	21	em
P32245	HTP_002148	7f55	R	29	21	em
P32245	HTP_002148	7f58	R	29	21	em
P32245	HTP_002148	7piu	R	29	21	em
P32245	HTP_002148	7piv	R	29	21	em
P32245	HTP_003293	7aue	R	18	20	em
P32245	HTP_003293	7f53	R	18	21	em
P32245	HTP_003293	7f54	R	18	21	em
P32245	HTP_003293	7f55	R	18	21	em
P32245	HTP_003293	7f58	R	18	21	em
P32245	HTP_003293	7piu	R	18	21	em
P32245	HTP_003293	7piv	R	18	21	em
P32245	HTP_002943	7aue	R	20	20	em
P32245	HTP_002943	7f53	R	20	21	em
P32245	HTP_002943	7piu	R	20	21	em
P32245	HTP_001294	7aue	R	17	20	em
P32245	HTP_001687	7aue	R	19	20	em
P32245	HTP_001687	7f53	R	19	21	em
P32245	HTP_001687	7f54	R	19	21	em
P32245	HTP_001687	7f55	R	19	21	em
P32245	HTP_001687	7f58	R	19	21	em
P32245	HTP_001687	7piu	R	19	21	em
P32245	HTP_001687	7piv	R	19	21	em
P32245	HTP_000904	7aue	R	17	20	em
P32245	HTP_000904	7piu	R	17	21	em
P32245	HTP_001356	7f53	R	14	21	em
P32245	HTP_001356	7piu	R	14	21	em
P32245	HTP_001356	7piv	R	14	21	em
P32245	HTP_003022	7aue	R	20	20	em
P32245	HTP_003022	7f53	R	20	21	em
P32245	HTP_003022	7f54	R	20	21	em
P32245	HTP_003022	7f55	R	20	21	em
P32245	HTP_003022	7f58	R	20	21	em
P32245	HTP_003022	7piu	R	20	21	em
P32245	HTP_003022	7piv	R	20	21	em
P32245	HTP_002618	7aue	R	16	20	em
P32245	HTP_002618	7f53	R	16	21	em
P32245	HTP_002618	7f54	R	16	21	em
P32245	HTP_002618	7f55	R	16	21	em
P32245	HTP_002618	7f58	R	16	21	em
P32245	HTP_002618	7piu	R	16	21	em
P32245	HTP_002618	7piv	R	16	21	em
P32245	HTP_003370	7f53	R	24	21	em
P32245	HTP_003370	7f54	R	24	21	em
P32245	HTP_003370	7f55	R	24	21	em
P32245	HTP_003370	7f58	R	24	21	em
P32245	HTP_003370	7piu	R	24	21	em
P32245	HTP_003370	7piv	R	24	21	em
P32245	HTP_003813	7aue	R	16	20	em
P32245	HTP_003813	7f53	R	16	21	em
P32245	HTP_003813	7f54	R	16	21	em
P32245	HTP_003813	7f55	R	16	21	em
P32245	HTP_003813	7f58	R	16	21	em
P32245	HTP_003813	7piu	R	16	21	em
P32245	HTP_003813	7piv	R	16	21	em
P32245	HTP_004311	7aue	R	21	20	em
P32245	HTP_004311	7f53	R	21	21	em
P32245	HTP_004311	7f54	R	21	21	em
P32245	HTP_004311	7f55	R	21	21	em
P32245	HTP_004311	7f58	R	21	21	em
P32245	HTP_004311	7piu	R	21	21	em
P32245	HTP_004311	7piv	R	21	21	em
P32245	HTP_003005	7aue	R	17	20	em
P32245	HTP_000824	7aue	R	18	20	em
P32245	HTP_000824	7f53	R	18	21	em
P32245	HTP_000824	7f54	R	18	21	em
P32245	HTP_000824	7f55	R	18	21	em
P32245	HTP_000824	7f58	R	18	21	em
P32245	HTP_000824	7piu	R	18	21	em
P32245	HTP_000824	7piv	R	18	21	em
P32245	HTP_001826	7aue	R	17	20	em
P32245	HTP_001826	7f53	R	17	21	em
P32245	HTP_001826	7f54	R	17	21	em
P32245	HTP_001826	7f55	R	17	21	em
P32245	HTP_001826	7f58	R	17	21	em
P32245	HTP_001826	7piu	R	17	21	em
P32245	HTP_001826	7piv	R	17	21	em
P32245	HTP_004357	7aue	R	24	20	em
P32245	HTP_004357	7f53	R	24	21	em
P32245	HTP_004357	7f54	R	24	21	em
P32245	HTP_004357	7f55	R	24	21	em
P32245	HTP_004357	7f58	R	24	21	em
P32245	HTP_004357	7piu	R	24	21	em
P32245	HTP_004357	7piv	R	24	21	em
P32245	HTP_003168	7aue	R	15	20	em
P32245	HTP_003168	7f53	R	15	21	em
P32245	HTP_003168	7f54	R	15	21	em
P32245	HTP_003168	7f55	R	15	21	em
P32245	HTP_003168	7f58	R	15	21	em
P32245	HTP_003168	7piu	R	15	21	em
P32245	HTP_003168	7piv	R	15	21	em
P32245	HTP_001251	7aue	R	19	20	em
P32245	HTP_001251	7piu	R	19	21	em
P32245	HTP_004485	7f53	R	27	21	em
P32245	HTP_004485	7f54	R	27	21	em
P32245	HTP_004485	7f55	R	27	21	em
P32245	HTP_004485	7f58	R	27	21	em
P32245	HTP_004485	7piu	R	27	21	em
P32245	HTP_004485	7piv	R	27	21	em
P32245	HTP_001577	7aue	R	19	20	em
P32245	HTP_001577	7f53	R	19	21	em
P32245	HTP_001577	7f54	R	19	21	em
P32245	HTP_001577	7f55	R	19	21	em
P32245	HTP_001577	7f58	R	19	21	em
P32245	HTP_001577	7piu	R	19	21	em
P32245	HTP_001577	7piv	R	19	21	em
P32245	HTP_004763	7aue	R	21	20	em
P32245	HTP_004763	7f53	R	21	21	em
P32245	HTP_004763	7f54	R	21	21	em
P32245	HTP_004763	7f55	R	21	21	em
P32245	HTP_004763	7f58	R	21	21	em
P32245	HTP_004763	7piu	R	21	21	em
P32245	HTP_004763	7piv	R	21	21	em
P32245	HTP_004124	7aue	R	12	20	em
P32245	HTP_004124	7f53	R	12	21	em
P32245	HTP_004124	7f54	R	12	21	em
P32245	HTP_004124	7f55	R	12	21	em
P32245	HTP_004124	7f58	R	12	21	em
P32245	HTP_004124	7piu	R	12	21	em
P32245	HTP_004124	7piv	R	12	21	em
P32245	HTP_003050	7aue	R	21	20	em
P32245	HTP_003050	7f53	R	21	21	em
P32245	HTP_003050	7f54	R	21	21	em
P32245	HTP_003050	7f55	R	21	21	em
P32245	HTP_003050	7f58	R	21	21	em
P32245	HTP_003050	7piu	R	21	21	em
P32245	HTP_003050	7piv	R	21	21	em
P32245	HTP_003295	7aue	R	16	20	em
P32245	HTP_003295	7f53	R	16	21	em
P32245	HTP_003295	7f58	R	16	21	em
P32245	HTP_003295	7piu	R	16	21	em
P32245	HTP_003295	7piv	R	16	21	em
P32245	HTP_001570	7aue	R	16	20	em
P32245	HTP_001570	7f53	R	16	21	em
P32245	HTP_001570	7f54	R	16	21	em
P32245	HTP_001570	7f55	R	16	21	em
P32245	HTP_001570	7f58	R	16	21	em
P32245	HTP_001570	7piu	R	16	21	em
P32245	HTP_001570	7piv	R	16	21	em
P32245	HTP_003915	7aue	R	14	20	em
P32245	HTP_003915	7f53	R	14	21	em
P32245	HTP_003915	7f54	R	14	21	em
P32245	HTP_003915	7f55	R	14	21	em
P32245	HTP_003915	7f58	R	14	21	em
P32245	HTP_003915	7piu	R	14	21	em
P32245	HTP_003915	7piv	R	14	21	em
P32245	HTP_003276	7aue	R	20	20	em
P32245	HTP_003276	7f53	R	20	21	em
P32245	HTP_003276	7f54	R	20	21	em
P32245	HTP_003276	7f55	R	20	21	em
P32245	HTP_003276	7f58	R	20	21	em
P32245	HTP_003276	7piu	R	20	21	em
P32245	HTP_003276	7piv	R	20	21	em
P32245	HTP_003258	7aue	R	17	20	em
P32245	HTP_003258	7f53	R	17	21	em
P32245	HTP_003258	7f54	R	17	21	em
P32245	HTP_003258	7f55	R	17	21	em
P32245	HTP_003258	7f58	R	17	21	em
P32245	HTP_003258	7piu	R	17	21	em
P32245	HTP_003258	7piv	R	17	21	em
P32245	HTP_002554	7aue	R	20	20	em
P32245	HTP_002554	7f53	R	20	21	em
P32245	HTP_002554	7f54	R	20	21	em
P32245	HTP_002554	7f55	R	20	21	em
P32245	HTP_002554	7f58	R	20	21	em
P32245	HTP_002554	7piu	R	20	21	em
P32245	HTP_002554	7piv	R	20	21	em
P32245	HTP_000476	7aue	R	21	20	em
P32245	HTP_000476	7f53	R	21	21	em
P32245	HTP_000476	7f54	R	21	21	em
P32245	HTP_000476	7f55	R	21	21	em
P32245	HTP_000476	7f58	R	21	21	em
P32245	HTP_000476	7piu	R	21	21	em
P32245	HTP_000476	7piv	R	21	21	em
P32245	HTP_002672	7aue	R	17	20	em
P32245	HTP_002672	7f53	R	17	21	em
P32245	HTP_002672	7f54	R	17	21	em
P32245	HTP_002672	7f55	R	17	21	em
P32245	HTP_002672	7f58	R	17	21	em
P32245	HTP_002672	7piu	R	17	21	em
P32245	HTP_002672	7piv	R	17	21	em
P32245	HTP_002758	7aue	R	17	20	em
P32245	HTP_002954	7aue	R	16	20	em
P32245	HTP_002954	7f53	R	16	21	em
P32245	HTP_002954	7f54	R	16	21	em
P32245	HTP_002954	7f55	R	16	21	em
P32245	HTP_002954	7f58	R	16	21	em
P32245	HTP_002954	7piu	R	16	21	em
P32245	HTP_002954	7piv	R	16	21	em
P32245	HTP_004798	7aue	R	18	20	em
P32245	HTP_004798	7f53	R	18	21	em
P32245	HTP_004798	7f54	R	18	21	em
P32245	HTP_004798	7f55	R	18	21	em
P32245	HTP_004798	7f58	R	18	21	em
P32245	HTP_004798	7piu	R	18	21	em
P32245	HTP_004798	7piv	R	18	21	em
P32245	HTP_003576	7aue	R	25	20	em
P32245	HTP_003576	7f53	R	25	21	em
P32245	HTP_003576	7f54	R	25	21	em
P32245	HTP_003576	7f55	R	25	21	em
P32245	HTP_003576	7f58	R	25	21	em
P32245	HTP_003576	7piu	R	25	21	em
P32245	HTP_003576	7piv	R	25	21	em
P32245	HTP_003056	7aue	R	16	20	em
P32245	HTP_003056	7f53	R	16	21	em
P32245	HTP_003056	7f54	R	16	21	em
P32245	HTP_003056	7f55	R	16	21	em
P32245	HTP_003056	7f58	R	16	21	em
P32245	HTP_003056	7piu	R	16	21	em
P32245	HTP_003056	7piv	R	16	21	em
P32245	HTP_001492	7aue	R	20	20	em
P32245	HTP_001492	7f53	R	20	21	em
P32245	HTP_001492	7piu	R	20	21	em
P32245	HTP_001492	7piv	R	20	21	em
P32245	HTP_003131	7aue	R	20	20	em
P32245	HTP_003131	7f53	R	20	21	em
P32245	HTP_003131	7piu	R	20	21	em
P32245	HTP_003131	7piv	R	20	21	em
P32245	HTP_152472	7aue	R	19	20	em
P32245	HTP_002580	7aue	R	27	20	em
P32245	HTP_002580	7f53	R	27	21	em
P32245	HTP_002580	7f54	R	27	21	em
P32245	HTP_002580	7f55	R	27	21	em
P32245	HTP_002580	7f58	R	27	21	em
P32245	HTP_002580	7piu	R	27	21	em
P32245	HTP_002580	7piv	R	27	21	em
P32245	HTP_001623	7aue	R	16	20	em
P32245	HTP_001623	7f53	R	16	21	em
P32245	HTP_001623	7f54	R	16	21	em
P32245	HTP_001623	7f55	R	16	21	em
P32245	HTP_001623	7f58	R	16	21	em
P32245	HTP_001623	7piu	R	16	21	em
P32245	HTP_001623	7piv	R	16	21	em
P32245	HTP_002764	7aue	R	21	20	em
P32245	HTP_002764	7f53	R	21	21	em
P32245	HTP_002764	7f54	R	21	21	em
P32245	HTP_002764	7f55	R	21	21	em
P32245	HTP_002764	7f58	R	21	21	em
P32245	HTP_002764	7piu	R	21	21	em
P32245	HTP_002764	7piv	R	21	21	em
P32245	HTP_004758	7aue	R	18	20	em
P32245	HTP_004758	7f53	R	18	21	em
P32245	HTP_004758	7f58	R	18	21	em
P32245	HTP_004758	7piu	R	18	21	em
P32245	HTP_004758	7piv	R	18	21	em
P32245	HTP_004296	7aue	R	16	20	em
P32245	HTP_004296	7f53	R	16	21	em
P32245	HTP_004296	7f54	R	16	21	em
P32245	HTP_004296	7f55	R	16	21	em
P32245	HTP_004296	7f58	R	16	21	em
P32245	HTP_004296	7piu	R	16	21	em
P32245	HTP_004296	7piv	R	16	21	em
P32245	HTP_152431	7aue	R	19	20	em
P32245	HTP_152431	7f53	R	19	21	em
P32245	HTP_152431	7f54	R	19	21	em
P32245	HTP_152431	7f55	R	19	21	em
P32245	HTP_152431	7f58	R	19	21	em
P32245	HTP_152431	7piu	R	19	21	em
P32245	HTP_152431	7piv	R	19	21	em
P32245	HTP_003286	7aue	R	17	20	em
P32245	HTP_003286	7f53	R	17	21	em
P32245	HTP_003286	7f54	R	17	21	em
P32245	HTP_003286	7f55	R	17	21	em
P32245	HTP_003286	7piu	R	17	21	em
P32245	HTP_003286	7piv	R	17	21	em
P32245	HTP_010004	7aue	R	18	20	em
P32245	HTP_010004	7f53	R	18	21	em
P32245	HTP_010004	7piu	R	18	21	em
P32245	HTP_010004	7piv	R	18	21	em
P32245	HTP_004886	7aue	R	18	20	em
P32245	HTP_004886	7f53	R	18	21	em
P32245	HTP_004886	7f54	R	18	21	em
P32245	HTP_004886	7f55	R	18	21	em
P32245	HTP_004886	7f58	R	18	21	em
P32245	HTP_004886	7piu	R	18	21	em
P32245	HTP_004886	7piv	R	18	21	em
P32245	HTP_001604	7aue	R	20	20	em
P32245	HTP_001604	7f53	R	20	21	em
P32245	HTP_001604	7f54	R	20	21	em
P32245	HTP_001604	7f55	R	20	21	em
P32245	HTP_001604	7f58	R	20	21	em
P32245	HTP_001604	7piu	R	20	21	em
P32245	HTP_001604	7piv	R	20	21	em
P32245	HTP_004803	7aue	R	17	20	em
P32245	HTP_004803	7piu	R	17	21	em
P32245	HTP_001724	7aue	R	18	20	em
P32245	HTP_001724	7f53	R	18	21	em
P32245	HTP_001724	7f54	R	18	21	em
P32245	HTP_001724	7f55	R	18	21	em
P32245	HTP_001724	7f58	R	18	21	em
P32245	HTP_001724	7piu	R	18	21	em
P32245	HTP_001724	7piv	R	18	21	em
P32245	HTP_003672	7aue	R	18	20	em
P32245	HTP_003672	7piu	R	18	21	em
P32245	HTP_002765	7f53	R	18	21	em
P32245	HTP_002765	7f54	R	18	21	em
P32245	HTP_002765	7f55	R	18	21	em
P32245	HTP_002765	7piv	R	18	21	em
P32245	HTP_000274	7aue	R	18	20	em
P32245	HTP_000274	7f53	R	18	21	em
P32245	HTP_000274	7f54	R	18	21	em
P32245	HTP_000274	7f55	R	18	21	em
P32245	HTP_000274	7f58	R	18	21	em
P32245	HTP_000274	7piu	R	18	21	em
P32245	HTP_000274	7piv	R	18	21	em
P32245	HTP_001684	7aue	R	19	20	em
P32245	HTP_001684	7f53	R	19	21	em
P32245	HTP_001684	7f54	R	19	21	em
P32245	HTP_001684	7f55	R	19	21	em
P32245	HTP_001684	7f58	R	19	21	em
P32245	HTP_001684	7piu	R	19	21	em
P32245	HTP_001684	7piv	R	19	21	em
P32245	HTP_001053	7aue	R	16	20	em
P32245	HTP_001053	7f53	R	16	21	em
P32245	HTP_001053	7f54	R	16	21	em
P32245	HTP_001053	7f55	R	16	21	em
P32245	HTP_001053	7f58	R	16	21	em
P32245	HTP_001053	7piu	R	16	21	em
P32245	HTP_001053	7piv	R	16	21	em
P32245	HTP_002656	7aue	R	19	20	em
P32245	HTP_002656	7f53	R	19	21	em
P32245	HTP_002656	7f54	R	19	21	em
P32245	HTP_002656	7f55	R	19	21	em
P32245	HTP_002656	7f58	R	19	21	em
P32245	HTP_002656	7piu	R	19	21	em
P32245	HTP_002656	7piv	R	19	21	em
P32245	HTP_003006	7aue	R	22	20	em
P32245	HTP_003006	7f53	R	22	21	em
P32245	HTP_003006	7f54	R	22	21	em
P32245	HTP_003006	7f55	R	22	21	em
P32245	HTP_003006	7f58	R	22	21	em
P32245	HTP_003006	7piu	R	22	21	em
P32245	HTP_003006	7piv	R	22	21	em
P32245	HTP_000721	7f53	R	15	21	em
P32245	HTP_000721	7f54	R	15	21	em
P32245	HTP_000721	7f55	R	15	21	em
P32245	HTP_000721	7piv	R	15	21	em
P32245	HTP_003289	7aue	R	19	20	em
P32245	HTP_003289	7f53	R	19	21	em
P32245	HTP_003289	7f54	R	19	21	em
P32245	HTP_003289	7f55	R	19	21	em
P32245	HTP_003289	7f58	R	19	21	em
P32245	HTP_003289	7piu	R	19	21	em
P32245	HTP_003289	7piv	R	19	21	em
P32245	HTP_004601	7aue	R	17	20	em
P32245	HTP_004601	7piu	R	17	21	em
P32245	HTP_000959	7aue	R	18	20	em
P32245	HTP_000959	7f53	R	18	21	em
P32245	HTP_000959	7f54	R	18	21	em
P32245	HTP_000959	7f55	R	18	21	em
P32245	HTP_000959	7f58	R	18	21	em
P32245	HTP_000959	7piu	R	18	21	em
P32245	HTP_000959	7piv	R	18	21	em
P32245	HTP_002062	7aue	R	14	20	em
P32245	HTP_002062	7piu	R	14	21	em
P32245	HTP_011001	7aue	R	17	20	em
P32245	HTP_011001	7piu	R	17	21	em
P32245	HTP_002600	7f53	R	16	21	em
P32245	HTP_002600	7f54	R	16	21	em
P32245	HTP_002600	7f55	R	16	21	em
P32245	HTP_002600	7f58	R	16	21	em
P32245	HTP_002600	7piu	R	16	21	em
P32245	HTP_002600	7piv	R	16	21	em
P32245	HTP_003253	7aue	R	18	20	em
P32245	HTP_003253	7f53	R	18	21	em
P32245	HTP_003253	7f54	R	18	21	em
P32245	HTP_003253	7f55	R	18	21	em
P32245	HTP_003253	7f58	R	18	21	em
P32245	HTP_003253	7piu	R	18	21	em
P32245	HTP_003253	7piv	R	18	21	em
P32245	HTP_001252	7f53	R	18	21	em
P32245	HTP_001252	7f54	R	18	21	em
P32245	HTP_001252	7f55	R	18	21	em
P32245	HTP_001252	7f58	R	18	21	em
P32245	HTP_001252	7piu	R	18	21	em
P32245	HTP_001252	7piv	R	18	21	em
P32245	HTP_003546	7aue	R	18	20	em
P32245	HTP_001412	7f53	R	19	21	em
P32245	HTP_001412	7f54	R	19	21	em
P32245	HTP_001412	7f55	R	19	21	em
P32245	HTP_001412	7f58	R	19	21	em
P32245	HTP_001412	7piu	R	19	21	em
P32245	HTP_001412	7piv	R	19	21	em
P32245	HTP_000714	7aue	R	19	20	em
P32245	HTP_000714	7f53	R	19	21	em
P32245	HTP_000714	7f54	R	19	21	em
P32245	HTP_000714	7f55	R	19	21	em
P32245	HTP_000714	7f58	R	19	21	em
P32245	HTP_000714	7piu	R	19	21	em
P32245	HTP_000714	7piv	R	19	21	em
P32245	HTP_000647	7aue	R	19	20	em
P32245	HTP_000647	7f53	R	19	21	em
P32245	HTP_000647	7f54	R	19	21	em
P32245	HTP_000647	7f55	R	19	21	em
P32245	HTP_000647	7f58	R	19	21	em
P32245	HTP_000647	7piu	R	19	21	em
P32245	HTP_000647	7piv	R	19	21	em
P32245	HTP_004598	7aue	R	18	20	em
P32245	HTP_002995	7aue	R	20	20	em
P32245	HTP_002995	7f53	R	20	21	em
P32245	HTP_002995	7f54	R	20	21	em
P32245	HTP_002995	7f55	R	20	21	em
P32245	HTP_002995	7f58	R	20	21	em
P32245	HTP_002995	7piu	R	20	21	em
P32245	HTP_002995	7piv	R	20	21	em
P32245	HTP_003550	7aue	R	20	20	em
P32245	HTP_003550	7piu	R	20	21	em
P32245	HTP_002530	7aue	R	20	20	em
P32245	HTP_002530	7f53	R	20	21	em
P32245	HTP_002530	7f54	R	20	21	em
P32245	HTP_002530	7f55	R	20	21	em
P32245	HTP_002530	7f58	R	20	21	em
P32245	HTP_002530	7piu	R	20	21	em
P32245	HTP_002530	7piv	R	20	21	em
P32245	HTP_004219	7aue	R	18	20	em
P32245	HTP_003069	7aue	R	19	20	em
P32245	HTP_003069	7f53	R	19	21	em
P32245	HTP_003069	7f54	R	19	21	em
P32245	HTP_003069	7f55	R	19	21	em
P32245	HTP_003069	7f58	R	19	21	em
P32245	HTP_003069	7piu	R	19	21	em
P32245	HTP_003069	7piv	R	19	21	em
P32245	HTP_010669	7aue	R	18	20	em
P32245	HTP_010669	7f53	R	18	21	em
P32245	HTP_010669	7f58	R	18	21	em
P32245	HTP_010669	7piu	R	18	21	em
P32245	HTP_010669	7piv	R	18	21	em
P32245	HTP_001728	7aue	R	16	20	em
P32245	HTP_001635	7aue	R	15	20	em
P32245	HTP_001635	7piu	R	15	21	em
P32245	HTP_004030	7aue	R	18	20	em
P32245	HTP_004030	7f53	R	18	21	em
P32245	HTP_004030	7f54	R	18	21	em
P32245	HTP_004030	7f55	R	18	21	em
P32245	HTP_004030	7f58	R	18	21	em
P32245	HTP_004030	7piu	R	18	21	em
P32245	HTP_004030	7piv	R	18	21	em
P32245	HTP_004237	7aue	R	21	20	em
P32245	HTP_004237	7f53	R	21	21	em
P32245	HTP_004237	7f54	R	21	21	em
P32245	HTP_004237	7f55	R	21	21	em
P32245	HTP_004237	7f58	R	21	21	em
P32245	HTP_004237	7piu	R	21	21	em
P32245	HTP_004237	7piv	R	21	21	em
P32245	HTP_000388	7aue	R	25	20	em
P32245	HTP_000388	7f53	R	25	21	em
P32245	HTP_000388	7f54	R	25	21	em
P32245	HTP_000388	7f55	R	25	21	em
P32245	HTP_000388	7f58	R	25	21	em
P32245	HTP_000388	7piu	R	25	21	em
P32245	HTP_000388	7piv	R	25	21	em
P32245	HTP_000796	7aue	R	17	20	em
P32245	HTP_000796	7piu	R	17	21	em
P32245	HTP_001614	7f53	R	19	21	em
P32245	HTP_001614	7f54	R	19	21	em
P32245	HTP_001614	7f55	R	19	21	em
P32245	HTP_001614	7f58	R	19	21	em
P32245	HTP_001614	7piu	R	19	21	em
P32245	HTP_001614	7piv	R	19	21	em
P32245	HTP_003484	7aue	R	18	20	em
P32245	HTP_003484	7f53	R	18	21	em
P32245	HTP_003484	7f54	R	18	21	em
P32245	HTP_003484	7f55	R	18	21	em
P32245	HTP_003484	7f58	R	18	21	em
P32245	HTP_003484	7piu	R	18	21	em
P32245	HTP_003484	7piv	R	18	21	em
P32245	HTP_002509	7aue	R	22	20	em
P32245	HTP_002509	7f53	R	22	21	em
P32245	HTP_002509	7f54	R	22	21	em
P32245	HTP_002509	7f55	R	22	21	em
P32245	HTP_002509	7f58	R	22	21	em
P32245	HTP_002509	7piu	R	22	21	em
P32245	HTP_002509	7piv	R	22	21	em
P32245	HTP_002726	7aue	R	21	20	em
P32245	HTP_002726	7f53	R	21	21	em
P32245	HTP_002726	7f54	R	21	21	em
P32245	HTP_002726	7f55	R	21	21	em
P32245	HTP_002726	7f58	R	21	21	em
P32245	HTP_002726	7piu	R	21	21	em
P32245	HTP_002726	7piv	R	21	21	em
P32245	HTP_000636	7f53	R	15	21	em
P32245	HTP_000636	7f54	R	15	21	em
P32245	HTP_000636	7f55	R	15	21	em
P32245	HTP_000636	7piv	R	15	21	em
P32245	HTP_004129	7aue	R	17	20	em
P32245	HTP_004129	7f53	R	17	21	em
P32245	HTP_004129	7f54	R	17	21	em
P32245	HTP_004129	7f55	R	17	21	em
P32245	HTP_004129	7f58	R	17	21	em
P32245	HTP_004129	7piu	R	17	21	em
P32245	HTP_004129	7piv	R	17	21	em
P32245	HTP_001541	7aue	R	18	20	em
P32245	HTP_001541	7f53	R	18	21	em
P32245	HTP_001541	7f54	R	18	21	em
P32245	HTP_001541	7f55	R	18	21	em
P32245	HTP_001541	7f58	R	18	21	em
P32245	HTP_001541	7piu	R	18	21	em
P32245	HTP_001541	7piv	R	18	21	em
P32245	HTP_004768	7aue	R	18	20	em
P32245	HTP_004768	7f53	R	18	21	em
P32245	HTP_004768	7f54	R	18	21	em
P32245	HTP_004768	7f55	R	18	21	em
P32245	HTP_004768	7f58	R	18	21	em
P32245	HTP_004768	7piu	R	18	21	em
P32245	HTP_004768	7piv	R	18	21	em
P32245	HTP_003386	7aue	R	22	20	em
P32245	HTP_003386	7f53	R	22	21	em
P32245	HTP_003386	7f54	R	22	21	em
P32245	HTP_003386	7f55	R	22	21	em
P32245	HTP_003386	7f58	R	22	21	em
P32245	HTP_003386	7piu	R	22	21	em
P32245	HTP_003386	7piv	R	22	21	em
P32245	HTP_000651	7aue	R	17	20	em
P32245	HTP_000651	7f53	R	17	21	em
P32245	HTP_000651	7f54	R	17	21	em
P32245	HTP_000651	7f55	R	17	21	em
P32245	HTP_000651	7f58	R	17	21	em
P32245	HTP_000651	7piu	R	17	21	em
P32245	HTP_000651	7piv	R	17	21	em
P32245	HTP_001392	7aue	R	25	20	em
P32245	HTP_001392	7f53	R	25	21	em
P32245	HTP_001392	7f54	R	25	21	em
P32245	HTP_001392	7f55	R	25	21	em
P32245	HTP_001392	7f58	R	25	21	em
P32245	HTP_001392	7piu	R	25	21	em
P32245	HTP_001392	7piv	R	25	21	em
P32245	HTP_004242	7aue	R	18	20	em
P32245	HTP_004242	7f53	R	18	21	em
P32245	HTP_004242	7f54	R	18	21	em
P32245	HTP_004242	7f55	R	18	21	em
P32245	HTP_004242	7f58	R	18	21	em
P32245	HTP_004242	7piu	R	18	21	em
P32245	HTP_004242	7piv	R	18	21	em
P32245	HTP_000793	7aue	R	17	20	em
P32245	HTP_000793	7f53	R	17	21	em
P32245	HTP_000793	7f54	R	17	21	em
P32245	HTP_000793	7f55	R	17	21	em
P32245	HTP_000793	7f58	R	17	21	em
P32245	HTP_000793	7piu	R	17	21	em
P32245	HTP_000793	7piv	R	17	21	em
P32245	HTP_002953	7aue	R	17	20	em
P32245	HTP_002953	7f53	R	17	21	em
P32245	HTP_002953	7f54	R	17	21	em
P32245	HTP_002953	7f55	R	17	21	em
P32245	HTP_002953	7f58	R	17	21	em
P32245	HTP_002953	7piu	R	17	21	em
P32245	HTP_002953	7piv	R	17	21	em
P32245	HTP_002628	7aue	R	17	20	em
P32245	HTP_002628	7f53	R	17	21	em
P32245	HTP_002628	7f54	R	17	21	em
P32245	HTP_002628	7f55	R	17	21	em
P32245	HTP_002628	7f58	R	17	21	em
P32245	HTP_002628	7piu	R	17	21	em
P32245	HTP_002628	7piv	R	17	21	em
P32245	HTP_004971	7aue	R	17	20	em
P32245	HTP_004971	7piu	R	17	21	em
P32245	HTP_004684	7aue	R	17	20	em
P32245	HTP_004684	7f53	R	17	21	em
P32245	HTP_004684	7f54	R	17	21	em
P32245	HTP_004684	7f55	R	17	21	em
P32245	HTP_004684	7f58	R	17	21	em
P32245	HTP_004684	7piu	R	17	21	em
P32245	HTP_004684	7piv	R	17	21	em
P32245	HTP_003127	7aue	R	17	20	em
P32245	HTP_003127	7f53	R	17	21	em
P32245	HTP_003127	7f54	R	17	21	em
P32245	HTP_003127	7f55	R	17	21	em
P32245	HTP_003127	7f58	R	17	21	em
P32245	HTP_003127	7piu	R	17	21	em
P32245	HTP_003127	7piv	R	17	21	em
P32245	HTP_001490	7aue	R	22	20	em
P32245	HTP_001490	7f53	R	22	21	em
P32245	HTP_001490	7f54	R	22	21	em
P32245	HTP_001490	7f55	R	22	21	em
P32245	HTP_001490	7f58	R	22	21	em
P32245	HTP_001490	7piu	R	22	21	em
P32245	HTP_001490	7piv	R	22	21	em
P32245	HTP_002610	7aue	R	18	20	em
P32245	HTP_002610	7f53	R	18	21	em
P32245	HTP_002610	7f54	R	18	21	em
P32245	HTP_002610	7f55	R	18	21	em
P32245	HTP_002610	7f58	R	18	21	em
P32245	HTP_002610	7piu	R	18	21	em
P32245	HTP_002610	7piv	R	18	21	em
P32245	HTP_004123	7aue	R	22	20	em
P32245	HTP_004123	7f53	R	22	21	em
P32245	HTP_004123	7f54	R	22	21	em
P32245	HTP_004123	7f55	R	22	21	em
P32245	HTP_004123	7f58	R	22	21	em
P32245	HTP_004123	7piu	R	22	21	em
P32245	HTP_004123	7piv	R	22	21	em
P32245	HTP_010814	7aue	R	17	20	em
P32245	HTP_010814	7f53	R	17	21	em
P32245	HTP_010814	7f54	R	17	21	em
P32245	HTP_010814	7f55	R	17	21	em
P32245	HTP_010814	7f58	R	17	21	em
P32245	HTP_010814	7piu	R	17	21	em
P32245	HTP_010814	7piv	R	17	21	em
P32245	HTP_004796	7aue	R	17	20	em
P32245	HTP_004796	7f53	R	17	21	em
P32245	HTP_004796	7f54	R	17	21	em
P32245	HTP_004796	7f55	R	17	21	em
P32245	HTP_004796	7f58	R	17	21	em
P32245	HTP_004796	7piu	R	17	21	em
P32245	HTP_004796	7piv	R	17	21	em
P32245	HTP_004890	7aue	R	19	20	em
P32245	HTP_004890	7piu	R	19	21	em
P32245	HTP_002458	7aue	R	17	20	em
P32245	HTP_002458	7f53	R	17	21	em
P32245	HTP_002458	7f54	R	17	21	em
P32245	HTP_002458	7f55	R	17	21	em
P32245	HTP_002458	7f58	R	17	21	em
P32245	HTP_002458	7piu	R	17	21	em
P32245	HTP_002458	7piv	R	17	21	em
P32245	HTP_004438	7aue	R	18	20	em
P32245	HTP_004438	7f53	R	18	21	em
P32245	HTP_004438	7f54	R	18	21	em
P32245	HTP_004438	7f55	R	18	21	em
P32245	HTP_004438	7f58	R	18	21	em
P32245	HTP_004438	7piu	R	18	21	em
P32245	HTP_004438	7piv	R	18	21	em
P32245	HTP_003481	7f53	R	17	21	em
P32245	HTP_003346	7aue	R	17	20	em
P32245	HTP_003346	7f53	R	17	21	em
P32245	HTP_003346	7f54	R	17	21	em
P32245	HTP_003346	7f55	R	17	21	em
P32245	HTP_003346	7f58	R	17	21	em
P32245	HTP_003346	7piu	R	17	21	em
P32245	HTP_003346	7piv	R	17	21	em
P32245	HTP_002470	7aue	R	17	20	em
P32245	HTP_002470	7f53	R	17	21	em
P32245	HTP_002470	7f54	R	17	21	em
P32245	HTP_002470	7f55	R	17	21	em
P32245	HTP_002470	7f58	R	17	21	em
P32245	HTP_002470	7piu	R	17	21	em
P32245	HTP_002470	7piv	R	17	21	em
P32245	HTP_000666	7aue	R	19	20	em
P32245	HTP_002965	7aue	R	17	20	em
P32245	HTP_002965	7piu	R	17	21	em
P32245	HTP_003327	7aue	R	17	20	em
P32245	HTP_003327	7f53	R	17	21	em
P32245	HTP_003327	7f54	R	17	21	em
P32245	HTP_003327	7f55	R	17	21	em
P32245	HTP_003327	7f58	R	17	21	em
P32245	HTP_003327	7piu	R	17	21	em
P32245	HTP_003327	7piv	R	17	21	em
P32245	HTP_002557	7aue	R	14	20	em
P32245	HTP_002557	7f53	R	14	21	em
P32245	HTP_002557	7f54	R	14	21	em
P32245	HTP_002557	7f55	R	14	21	em
P32245	HTP_002557	7f58	R	14	21	em
P32245	HTP_002557	7piu	R	14	21	em
P32245	HTP_002557	7piv	R	14	21	em
P32245	HTP_002683	7f53	R	16	21	em
P32245	HTP_002683	7f54	R	16	21	em
P32245	HTP_002683	7f55	R	16	21	em
P32245	HTP_002683	7f58	R	16	21	em
P32245	HTP_002683	7piu	R	16	21	em
P32245	HTP_002683	7piv	R	16	21	em
P32245	HTP_003671	7aue	R	16	20	em
P32245	HTP_003671	7f53	R	16	21	em
P32245	HTP_003671	7f54	R	16	21	em
P32245	HTP_003671	7f55	R	16	21	em
P32245	HTP_003671	7f58	R	16	21	em
P32245	HTP_003671	7piu	R	16	21	em
P32245	HTP_003671	7piv	R	16	21	em
P32245	HTP_004122	7aue	R	25	20	em
P32245	HTP_004122	7f53	R	25	21	em
P32245	HTP_004122	7f54	R	25	21	em
P32245	HTP_004122	7f55	R	25	21	em
P32245	HTP_004122	7f58	R	25	21	em
P32245	HTP_004122	7piu	R	25	21	em
P32245	HTP_004122	7piv	R	25	21	em
P32245	HTP_000479	7f53	R	15	21	em
P32245	HTP_200166	7aue	R	18	20	em
P32245	HTP_200166	7f53	R	18	21	em
P32245	HTP_200166	7f54	R	18	21	em
P32245	HTP_200166	7f55	R	18	21	em
P32245	HTP_200166	7f58	R	18	21	em
P32245	HTP_200166	7piu	R	18	21	em
P32245	HTP_200166	7piv	R	18	21	em
P32245	HTP_003257	7aue	R	19	20	em
P32245	HTP_003257	7f53	R	19	21	em
P32245	HTP_003257	7f54	R	19	21	em
P32245	HTP_003257	7f55	R	19	21	em
P32245	HTP_003257	7f58	R	19	21	em
P32245	HTP_003257	7piu	R	19	21	em
P32245	HTP_003257	7piv	R	19	21	em
P32245	HTP_000119	7aue	R	17	20	em
P32245	HTP_000119	7f53	R	17	21	em
P32245	HTP_000119	7f54	R	17	21	em
P32245	HTP_000119	7f55	R	17	21	em
P32245	HTP_000119	7f58	R	17	21	em
P32245	HTP_000119	7piu	R	17	21	em
P32245	HTP_000119	7piv	R	17	21	em
P32245	HTP_003281	7aue	R	22	20	em
P32245	HTP_003281	7piu	R	22	21	em
P32245	HTP_000399	7aue	R	21	20	em
P32245	HTP_000399	7f53	R	21	21	em
P32245	HTP_000399	7f54	R	21	21	em
P32245	HTP_000399	7f55	R	21	21	em
P32245	HTP_000399	7f58	R	21	21	em
P32245	HTP_000399	7piu	R	21	21	em
P32245	HTP_000399	7piv	R	21	21	em
P32245	HTP_001640	7f53	R	20	21	em
P32245	HTP_001640	7f54	R	20	21	em
P32245	HTP_001640	7f55	R	20	21	em
P32245	HTP_001640	7f58	R	20	21	em
P32245	HTP_001640	7piu	R	20	21	em
P32245	HTP_001640	7piv	R	20	21	em
P32245	HTP_004532	7aue	R	17	20	em
P32245	HTP_004532	7f53	R	17	21	em
P32245	HTP_004532	7f54	R	17	21	em
P32245	HTP_004532	7f55	R	17	21	em
P32245	HTP_004532	7f58	R	17	21	em
P32245	HTP_004532	7piu	R	17	21	em
P32245	HTP_004532	7piv	R	17	21	em
P32245	HTP_003947	7aue	R	20	20	em
P32245	HTP_003947	7piu	R	20	21	em
P32245	HTP_010191	7aue	R	19	20	em
P32245	HTP_010191	7f53	R	19	21	em
P32245	HTP_010191	7f54	R	19	21	em
P32245	HTP_010191	7f55	R	19	21	em
P32245	HTP_010191	7f58	R	19	21	em
P32245	HTP_010191	7piu	R	19	21	em
P32245	HTP_010191	7piv	R	19	21	em
P32245	HTP_003724	7aue	R	17	20	em
P32245	HTP_003724	7f53	R	17	21	em
P32245	HTP_003724	7f54	R	17	21	em
P32245	HTP_003724	7f55	R	17	21	em
P32245	HTP_003724	7f58	R	17	21	em
P32245	HTP_003724	7piu	R	17	21	em
P32245	HTP_003724	7piv	R	17	21	em
P32245	HTP_004928	7aue	R	15	20	em
P32245	HTP_004928	7f53	R	15	21	em
P32245	HTP_004928	7f54	R	15	21	em
P32245	HTP_004928	7f55	R	15	21	em
P32245	HTP_004928	7f58	R	15	21	em
P32245	HTP_004928	7piu	R	15	21	em
P32245	HTP_004928	7piv	R	15	21	em
P32245	HTP_001928	7f53	R	21	21	em
P32245	HTP_001928	7f54	R	21	21	em
P32245	HTP_001928	7f55	R	21	21	em
P32245	HTP_001928	7f58	R	21	21	em
P32245	HTP_001928	7piu	R	21	21	em
P32245	HTP_001928	7piv	R	21	21	em
P32245	HTP_003850	7aue	R	17	20	em
P32245	HTP_003850	7piu	R	17	21	em
P32245	HTP_000328	7aue	R	17	20	em
P32245	HTP_000328	7f53	R	17	21	em
P32245	HTP_000328	7f54	R	17	21	em
P32245	HTP_000328	7f55	R	17	21	em
P32245	HTP_000328	7f58	R	17	21	em
P32245	HTP_000328	7piu	R	17	21	em
P32245	HTP_000328	7piv	R	17	21	em
P32245	HTP_004764	7aue	R	23	20	em
P32245	HTP_004764	7piu	R	23	21	em
P32245	HTP_000648	7aue	R	16	20	em
P32245	HTP_000648	7f53	R	16	21	em
P32245	HTP_000648	7f54	R	16	21	em
P32245	HTP_000648	7f55	R	16	21	em
P32245	HTP_000648	7f58	R	16	21	em
P32245	HTP_000648	7piu	R	16	21	em
P32245	HTP_000648	7piv	R	16	21	em
P32245	HTP_001551	7aue	R	18	20	em
P32245	HTP_001551	7piu	R	18	21	em
P32245	HTP_004616	7aue	R	15	20	em
P32245	HTP_004616	7piu	R	15	21	em
P32245	HTP_010376	7aue	R	17	20	em
P32245	HTP_010376	7f53	R	17	21	em
P32245	HTP_010376	7f54	R	17	21	em
P32245	HTP_010376	7f55	R	17	21	em
P32245	HTP_010376	7f58	R	17	21	em
P32245	HTP_010376	7piu	R	17	21	em
P32245	HTP_010376	7piv	R	17	21	em
P32245	HTP_000471	7aue	R	17	20	em
P32245	HTP_000471	7piu	R	17	21	em
P32245	HTP_001585	7aue	R	18	20	em
P32245	HTP_001585	7f53	R	18	21	em
P32245	HTP_001585	7f54	R	18	21	em
P32245	HTP_001585	7f55	R	18	21	em
P32245	HTP_001585	7f58	R	18	21	em
P32245	HTP_001585	7piu	R	18	21	em
P32245	HTP_001585	7piv	R	18	21	em
P32245	HTP_001273	7aue	R	17	20	em
P32245	HTP_001273	7f53	R	17	21	em
P32245	HTP_001273	7piu	R	17	21	em
P32245	HTP_001273	7piv	R	17	21	em
P32245	HTP_002573	7aue	R	18	20	em
P32245	HTP_002573	7f53	R	18	21	em
P32245	HTP_002573	7f54	R	18	21	em
P32245	HTP_002573	7f55	R	18	21	em
P32245	HTP_002573	7f58	R	18	21	em
P32245	HTP_002573	7piu	R	18	21	em
P32245	HTP_002573	7piv	R	18	21	em
P32245	HTP_002170	7aue	R	20	20	em
P32245	HTP_002170	7f53	R	20	21	em
P32245	HTP_002170	7f54	R	20	21	em
P32245	HTP_002170	7f55	R	20	21	em
P32245	HTP_002170	7f58	R	20	21	em
P32245	HTP_002170	7piu	R	20	21	em
P32245	HTP_002170	7piv	R	20	21	em
P32245	HTP_002985	7aue	R	16	20	em
P32245	HTP_002985	7piu	R	16	21	em
P32245	HTP_002186	7aue	R	18	20	em
P32245	HTP_002186	7f53	R	18	21	em
P32245	HTP_002186	7f54	R	18	21	em
P32245	HTP_002186	7f55	R	18	21	em
P32245	HTP_002186	7f58	R	18	21	em
P32245	HTP_002186	7piu	R	18	21	em
P32245	HTP_002186	7piv	R	18	21	em
P32245	HTP_003218	7aue	R	19	20	em
P32245	HTP_003218	7f53	R	19	21	em
P32245	HTP_003218	7piu	R	19	21	em
P32245	HTP_003218	7piv	R	19	21	em
P32245	HTP_003273	7aue	R	21	20	em
P32245	HTP_003273	7f53	R	21	21	em
P32245	HTP_003273	7f54	R	21	21	em
P32245	HTP_003273	7f55	R	21	21	em
P32245	HTP_003273	7f58	R	21	21	em
P32245	HTP_003273	7piu	R	21	21	em
P32245	HTP_003273	7piv	R	21	21	em
P32245	HTP_002466	7aue	R	16	20	em
P32245	HTP_002466	7piu	R	16	21	em
P32245	HTP_002468	7aue	R	16	20	em
P32245	HTP_002468	7f53	R	16	21	em
P32245	HTP_002468	7f54	R	16	21	em
P32245	HTP_002468	7f55	R	16	21	em
P32245	HTP_002468	7f58	R	16	21	em
P32245	HTP_002468	7piu	R	16	21	em
P32245	HTP_002468	7piv	R	16	21	em
P32245	HTP_004559	7aue	R	19	20	em
P32245	HTP_004559	7piu	R	19	21	em
P32245	HTP_000066	7aue	R	17	20	em
P32245	HTP_000066	7f53	R	17	21	em
P32245	HTP_000066	7f54	R	17	21	em
P32245	HTP_000066	7f55	R	17	21	em
P32245	HTP_000066	7f58	R	17	21	em
P32245	HTP_000066	7piu	R	17	21	em
P32245	HTP_000066	7piv	R	17	21	em
P32245	HTP_001049	7aue	R	16	20	em
P32245	HTP_001049	7f53	R	16	21	em
P32245	HTP_001049	7piu	R	16	21	em
P32245	HTP_000144	7aue	R	17	20	em
P32245	HTP_000144	7f53	R	17	21	em
P32245	HTP_000144	7f54	R	17	21	em
P32245	HTP_000144	7f55	R	17	21	em
P32245	HTP_000144	7f58	R	17	21	em
P32245	HTP_000144	7piu	R	17	21	em
P32245	HTP_000144	7piv	R	17	21	em
P32245	HTP_004832	7aue	R	15	20	em
P32245	HTP_004832	7f53	R	15	21	em
P32245	HTP_004832	7f54	R	15	21	em
P32245	HTP_004832	7f55	R	15	21	em
P32245	HTP_004832	7f58	R	15	21	em
P32245	HTP_004832	7piu	R	15	21	em
P32245	HTP_004832	7piv	R	15	21	em
P32245	HTP_003670	7aue	R	15	20	em
P32245	HTP_003853	7aue	R	16	20	em
P32245	HTP_003853	7f53	R	16	21	em
P32245	HTP_003853	7f58	R	16	21	em
P32245	HTP_003853	7piu	R	16	21	em
P32245	HTP_003853	7piv	R	16	21	em
P32245	HTP_002627	7aue	R	17	20	em
P32245	HTP_002627	7piu	R	17	21	em
P32245	HTP_003291	7aue	R	20	20	em
P32245	HTP_003291	7f53	R	20	21	em
P32245	HTP_003291	7f54	R	20	21	em
P32245	HTP_003291	7f55	R	20	21	em
P32245	HTP_003291	7f58	R	20	21	em
P32245	HTP_003291	7piu	R	20	21	em
P32245	HTP_003291	7piv	R	20	21	em
P32245	HTP_000124	7aue	R	19	20	em
P32245	HTP_000124	7piu	R	19	21	em
P32245	HTP_002756	7aue	R	18	20	em
P32245	HTP_002756	7f53	R	18	21	em
P32245	HTP_002756	7f54	R	18	21	em
P32245	HTP_002756	7f55	R	18	21	em
P32245	HTP_002756	7f58	R	18	21	em
P32245	HTP_002756	7piu	R	18	21	em
P32245	HTP_002756	7piv	R	18	21	em
P32245	HTP_001814	7aue	R	16	20	em
P32245	HTP_001814	7f53	R	16	21	em
P32245	HTP_001814	7f54	R	16	21	em
P32245	HTP_001814	7f55	R	16	21	em
P32245	HTP_001814	7f58	R	16	21	em
P32245	HTP_001814	7piu	R	16	21	em
P32245	HTP_001814	7piv	R	16	21	em
P32245	HTP_004116	7aue	R	18	20	em
P32245	HTP_004116	7f53	R	18	21	em
P32245	HTP_004116	7f54	R	18	21	em
P32245	HTP_004116	7f55	R	18	21	em
P32245	HTP_004116	7f58	R	18	21	em
P32245	HTP_004116	7piu	R	18	21	em
P32245	HTP_004116	7piv	R	18	21	em
P32245	HTP_002948	7aue	R	17	20	em
P32245	HTP_002948	7f53	R	17	21	em
P32245	HTP_002948	7f54	R	17	21	em
P32245	HTP_002948	7f55	R	17	21	em
P32245	HTP_002948	7f58	R	17	21	em
P32245	HTP_002948	7piu	R	17	21	em
P32245	HTP_002948	7piv	R	17	21	em
P32245	HTP_002034	7aue	R	21	20	em
P32245	HTP_002034	7f53	R	21	21	em
P32245	HTP_002034	7f54	R	21	21	em
P32245	HTP_002034	7f55	R	21	21	em
P32245	HTP_002034	7f58	R	21	21	em
P32245	HTP_002034	7piu	R	21	21	em
P32245	HTP_002034	7piv	R	21	21	em
P32245	HTP_003565	7aue	R	18	20	em
P32245	HTP_003565	7f53	R	18	21	em
P32245	HTP_003565	7f54	R	18	21	em
P32245	HTP_003565	7f55	R	18	21	em
P32245	HTP_003565	7f58	R	18	21	em
P32245	HTP_003565	7piu	R	18	21	em
P32245	HTP_003565	7piv	R	18	21	em
P32245	HTP_000272	7aue	R	19	20	em
P32245	HTP_000272	7piu	R	19	21	em
P32245	HTP_000263	7aue	R	20	20	em
P32245	HTP_000263	7f53	R	20	21	em
P32245	HTP_000263	7f54	R	20	21	em
P32245	HTP_000263	7f55	R	20	21	em
P32245	HTP_000263	7f58	R	20	21	em
P32245	HTP_000263	7piu	R	20	21	em
P32245	HTP_000263	7piv	R	20	21	em
P32245	HTP_001035	7aue	R	17	20	em
P32245	HTP_001035	7piu	R	17	21	em
P32245	HTP_004430	7aue	R	17	20	em
P32245	HTP_004430	7f53	R	17	21	em
P32245	HTP_004430	7f54	R	17	21	em
P32245	HTP_004430	7f55	R	17	21	em
P32245	HTP_004430	7f58	R	17	21	em
P32245	HTP_004430	7piu	R	17	21	em
P32245	HTP_004430	7piv	R	17	21	em
P32245	HTP_003657	7aue	R	16	20	em
P32245	HTP_003657	7piu	R	16	21	em
P32245	HTP_004272	7aue	R	17	20	em
P32245	HTP_004272	7f53	R	17	21	em
P32245	HTP_004272	7f54	R	17	21	em
P32245	HTP_004272	7f55	R	17	21	em
P32245	HTP_004272	7f58	R	17	21	em
P32245	HTP_004272	7piu	R	17	21	em
P32245	HTP_004272	7piv	R	17	21	em
P32245	HTP_001248	7aue	R	19	20	em
P32245	HTP_001248	7f53	R	19	21	em
P32245	HTP_001248	7f54	R	19	21	em
P32245	HTP_001248	7f55	R	19	21	em
P32245	HTP_001248	7f58	R	19	21	em
P32245	HTP_001248	7piu	R	19	21	em
P32245	HTP_001248	7piv	R	19	21	em
P32245	HTP_002581	7aue	R	16	20	em
P32245	HTP_002581	7f53	R	16	21	em
P32245	HTP_002581	7f54	R	16	21	em
P32245	HTP_002581	7f55	R	16	21	em
P32245	HTP_002581	7f58	R	16	21	em
P32245	HTP_002581	7piu	R	16	21	em
P32245	HTP_002581	7piv	R	16	21	em
P32245	HTP_003312	7aue	R	17	20	em
P32245	HTP_003312	7f53	R	17	21	em
P32245	HTP_003312	7f54	R	17	21	em
P32245	HTP_003312	7f55	R	17	21	em
P32245	HTP_003312	7f58	R	17	21	em
P32245	HTP_003312	7piu	R	17	21	em
P32245	HTP_003312	7piv	R	17	21	em
P32245	HTP_004872	7aue	R	17	20	em
P32245	HTP_004872	7f53	R	17	21	em
P32245	HTP_004872	7f54	R	17	21	em
P32245	HTP_004872	7f55	R	17	21	em
P32245	HTP_004872	7f58	R	17	21	em
P32245	HTP_004872	7piu	R	17	21	em
P32245	HTP_004872	7piv	R	17	21	em
P32245	HTP_003433	7aue	R	19	20	em
P32245	HTP_003433	7f53	R	19	21	em
P32245	HTP_003433	7f54	R	19	21	em
P32245	HTP_003433	7f55	R	19	21	em
P32245	HTP_003433	7f58	R	19	21	em
P32245	HTP_003433	7piu	R	19	21	em
P32245	HTP_003433	7piv	R	19	21	em
P32245	HTP_010593	7aue	R	17	20	em
P32245	HTP_010593	7f53	R	17	21	em
P32245	HTP_010593	7f54	R	17	21	em
P32245	HTP_010593	7f55	R	17	21	em
P32245	HTP_010593	7f58	R	17	21	em
P32245	HTP_010593	7piu	R	17	21	em
P32245	HTP_010593	7piv	R	17	21	em
P32245	HTP_000160	7aue	R	17	20	em
P32245	HTP_000160	7f53	R	17	21	em
P32245	HTP_000160	7f54	R	17	21	em
P32245	HTP_000160	7f55	R	17	21	em
P32245	HTP_000160	7f58	R	17	21	em
P32245	HTP_000160	7piu	R	17	21	em
P32245	HTP_000160	7piv	R	17	21	em
P32245	HTP_000226	7aue	R	19	20	em
P32245	HTP_000226	7f53	R	19	21	em
P32245	HTP_000226	7f54	R	19	21	em
P32245	HTP_000226	7f55	R	19	21	em
P32245	HTP_000226	7f58	R	19	21	em
P32245	HTP_000226	7piu	R	19	21	em
P32245	HTP_000226	7piv	R	19	21	em
P32245	HTP_004957	7aue	R	19	20	em
P32245	HTP_004957	7f53	R	19	21	em
P32245	HTP_004957	7f54	R	19	21	em
P32245	HTP_004957	7f55	R	19	21	em
P32245	HTP_004957	7f58	R	19	21	em
P32245	HTP_004957	7piu	R	19	21	em
P32245	HTP_004957	7piv	R	19	21	em
P32245	HTP_004064	7aue	R	16	20	em
P32245	HTP_004064	7piu	R	16	21	em
P32245	HTP_004039	7aue	R	18	20	em
P32245	HTP_001929	7aue	R	16	20	em
P32245	HTP_001929	7piu	R	16	21	em
P32245	HTP_001426	7aue	R	20	20	em
P32245	HTP_001426	7f53	R	20	21	em
P32245	HTP_001426	7f54	R	20	21	em
P32245	HTP_001426	7f55	R	20	21	em
P32245	HTP_001426	7f58	R	20	21	em
P32245	HTP_001426	7piu	R	20	21	em
P32245	HTP_001426	7piv	R	20	21	em
P32245	HTP_010981	7aue	R	19	20	em
P32245	HTP_010981	7f53	R	19	21	em
P32245	HTP_010981	7f54	R	19	21	em
P32245	HTP_010981	7f55	R	19	21	em
P32245	HTP_010981	7f58	R	19	21	em
P32245	HTP_010981	7piu	R	19	21	em
P32245	HTP_010981	7piv	R	19	21	em
P32245	HTP_000470	7aue	R	15	20	em
P32245	HTP_000470	7f53	R	15	21	em
P32245	HTP_000470	7f54	R	15	21	em
P32245	HTP_000470	7f55	R	15	21	em
P32245	HTP_000470	7f58	R	15	21	em
P32245	HTP_000470	7piu	R	15	21	em
P32245	HTP_000470	7piv	R	15	21	em
P32245	HTP_004683	7aue	R	15	20	em
P32245	HTP_004683	7f53	R	15	21	em
P32245	HTP_004683	7f54	R	15	21	em
P32245	HTP_004683	7f55	R	15	21	em
P32245	HTP_004683	7f58	R	15	21	em
P32245	HTP_004683	7piu	R	15	21	em
P32245	HTP_004683	7piv	R	15	21	em
P32245	HTP_002986	7aue	R	18	20	em
P32245	HTP_002986	7f53	R	18	21	em
P32245	HTP_002986	7piu	R	18	21	em
P32245	HTP_002986	7piv	R	18	21	em
P32245	HTP_001534	7aue	R	16	20	em
P32245	HTP_001534	7piu	R	16	21	em
P32245	HTP_004060	7aue	R	19	20	em
P32245	HTP_003733	7aue	R	16	20	em
P32245	HTP_003733	7f53	R	16	21	em
P32245	HTP_003733	7f54	R	16	21	em
P32245	HTP_003733	7f55	R	16	21	em
P32245	HTP_003733	7f58	R	16	21	em
P32245	HTP_003733	7piu	R	16	21	em
P32245	HTP_003733	7piv	R	16	21	em
P32245	HTP_004355	7f53	R	13	21	em
P32245	HTP_004355	7f54	R	13	21	em
P32245	HTP_004355	7f55	R	13	21	em
P32245	HTP_004355	7piv	R	13	21	em
P32245	HTP_001345	7aue	R	18	20	em
P32245	HTP_001345	7f53	R	18	21	em
P32245	HTP_001345	7f54	R	18	21	em
P32245	HTP_001345	7f55	R	18	21	em
P32245	HTP_001345	7f58	R	18	21	em
P32245	HTP_001345	7piu	R	18	21	em
P32245	HTP_001345	7piv	R	18	21	em
P32245	HTP_003467	7aue	R	17	20	em
P32245	HTP_003467	7piu	R	17	21	em
P32245	HTP_000036	7aue	R	17	20	em
P32245	HTP_000036	7f53	R	17	21	em
P32245	HTP_000036	7f54	R	17	21	em
P32245	HTP_000036	7f55	R	17	21	em
P32245	HTP_000036	7f58	R	17	21	em
P32245	HTP_000036	7piu	R	17	21	em
P32245	HTP_000036	7piv	R	17	21	em
P32245	HTP_000442	7aue	R	22	20	em
P32245	HTP_000442	7f53	R	22	21	em
P32245	HTP_000442	7f54	R	22	21	em
P32245	HTP_000442	7f55	R	22	21	em
P32245	HTP_000442	7f58	R	22	21	em
P32245	HTP_000442	7piu	R	22	21	em
P32245	HTP_000442	7piv	R	22	21	em
P32245	HTP_003621	7aue	R	19	20	em
P32245	HTP_003621	7f53	R	19	21	em
P32245	HTP_003621	7f54	R	19	21	em
P32245	HTP_003621	7f55	R	19	21	em
P32245	HTP_003621	7f58	R	19	21	em
P32245	HTP_003621	7piu	R	19	21	em
P32245	HTP_003621	7piv	R	19	21	em
P32245	HTP_000466	7aue	R	17	20	em
P32245	HTP_000466	7f53	R	17	21	em
P32245	HTP_000466	7f54	R	17	21	em
P32245	HTP_000466	7f55	R	17	21	em
P32245	HTP_000466	7f58	R	17	21	em
P32245	HTP_000466	7piu	R	17	21	em
P32245	HTP_000466	7piv	R	17	21	em
P32245	HTP_003558	7aue	R	15	20	em
P32245	HTP_003558	7f53	R	15	21	em
P32245	HTP_003558	7f54	R	15	21	em
P32245	HTP_003558	7f55	R	15	21	em
P32245	HTP_003558	7f58	R	15	21	em
P32245	HTP_003558	7piu	R	15	21	em
P32245	HTP_003558	7piv	R	15	21	em
P32245	HTP_000161	7aue	R	16	20	em
P32245	HTP_000161	7piu	R	16	21	em
P32245	HTP_001605	7aue	R	19	20	em
P32245	HTP_001605	7f53	R	19	21	em
P32245	HTP_001605	7f54	R	19	21	em
P32245	HTP_001605	7f55	R	19	21	em
P32245	HTP_001605	7f58	R	19	21	em
P32245	HTP_001605	7piu	R	19	21	em
P32245	HTP_001605	7piv	R	19	21	em
P32245	HTP_003324	7aue	R	18	20	em
P32245	HTP_003324	7piu	R	18	21	em
P32245	HTP_001596	7aue	R	16	20	em
P32245	HTP_001596	7f53	R	16	21	em
P32245	HTP_001596	7f54	R	16	21	em
P32245	HTP_001596	7f55	R	16	21	em
P32245	HTP_001596	7f58	R	16	21	em
P32245	HTP_001596	7piu	R	16	21	em
P32245	HTP_001596	7piv	R	16	21	em
P32245	HTP_000839	7aue	R	18	20	em
P32245	HTP_000839	7piu	R	18	21	em
P32245	HTP_002663	7aue	R	15	20	em
P32245	HTP_004688	7aue	R	18	20	em
P32245	HTP_004688	7piu	R	18	21	em
P32245	HTP_004891	7aue	R	19	20	em
P32245	HTP_004891	7piu	R	19	21	em
P32245	HTP_001381	7aue	R	18	20	em
P32245	HTP_001381	7f53	R	18	21	em
P32245	HTP_001381	7f54	R	18	21	em
P32245	HTP_001381	7f55	R	18	21	em
P32245	HTP_001381	7f58	R	18	21	em
P32245	HTP_001381	7piu	R	18	21	em
P32245	HTP_001381	7piv	R	18	21	em
P32245	HTP_002071	7aue	R	18	20	em
P32245	HTP_002071	7f53	R	18	21	em
P32245	HTP_002071	7f54	R	18	21	em
P32245	HTP_002071	7f55	R	18	21	em
P32245	HTP_002071	7f58	R	18	21	em
P32245	HTP_002071	7piu	R	18	21	em
P32245	HTP_002071	7piv	R	18	21	em
P32245	HTP_001707	7aue	R	18	20	em
P32245	HTP_001707	7f53	R	18	21	em
P32245	HTP_001707	7f54	R	18	21	em
P32245	HTP_001707	7f55	R	18	21	em
P32245	HTP_001707	7f58	R	18	21	em
P32245	HTP_001707	7piu	R	18	21	em
P32245	HTP_001707	7piv	R	18	21	em
P32245	HTP_004880	7aue	R	19	20	em
P32245	HTP_004880	7f53	R	19	21	em
P32245	HTP_004880	7piu	R	19	21	em
P32245	HTP_004880	7piv	R	19	21	em
P32245	HTP_003290	7aue	R	19	20	em
P32245	HTP_003290	7f53	R	19	21	em
P32245	HTP_003290	7f54	R	19	21	em
P32245	HTP_003290	7f55	R	19	21	em
P32245	HTP_003290	7f58	R	19	21	em
P32245	HTP_003290	7piu	R	19	21	em
P32245	HTP_003290	7piv	R	19	21	em
P32245	HTP_000473	7aue	R	16	20	em
P32245	HTP_001250	7aue	R	18	20	em
P32245	HTP_001250	7f53	R	18	21	em
P32245	HTP_001250	7f54	R	18	21	em
P32245	HTP_001250	7f55	R	18	21	em
P32245	HTP_001250	7f58	R	18	21	em
P32245	HTP_001250	7piu	R	18	21	em
P32245	HTP_001250	7piv	R	18	21	em
P32245	HTP_004972	7aue	R	17	20	em
P32245	HTP_001037	7aue	R	16	20	em
P32245	HTP_001037	7piu	R	16	21	em
P32245	HTP_001125	7aue	R	19	20	em
P32245	HTP_001125	7piu	R	19	21	em
P32245	HTP_001295	7aue	R	15	20	em
P32245	HTP_001295	7f53	R	15	21	em
P32245	HTP_001295	7piu	R	15	21	em
P32245	HTP_001295	7piv	R	15	21	em
P32245	HTP_001873	7aue	R	17	20	em
P32245	HTP_001873	7f53	R	17	21	em
P32245	HTP_001873	7f54	R	17	21	em
P32245	HTP_001873	7f55	R	17	21	em
P32245	HTP_001873	7f58	R	17	21	em
P32245	HTP_001873	7piu	R	17	21	em
P32245	HTP_001873	7piv	R	17	21	em
P32245	HTP_002538	7aue	R	18	20	em
P32245	HTP_001286	7aue	R	16	20	em
P32245	HTP_001286	7f53	R	16	21	em
P32245	HTP_001286	7f54	R	16	21	em
P32245	HTP_001286	7f55	R	16	21	em
P32245	HTP_001286	7f58	R	16	21	em
P32245	HTP_001286	7piu	R	16	21	em
P32245	HTP_001286	7piv	R	16	21	em
P32245	HTP_001116	7aue	R	17	20	em
P32245	HTP_001116	7f53	R	17	21	em
P32245	HTP_001116	7f54	R	17	21	em
P32245	HTP_001116	7f55	R	17	21	em
P32245	HTP_001116	7f58	R	17	21	em
P32245	HTP_001116	7piu	R	17	21	em
P32245	HTP_001116	7piv	R	17	21	em
P32245	HTP_002269	7aue	R	13	20	em
P32245	HTP_002269	7f53	R	13	21	em
P32245	HTP_002269	7piu	R	13	21	em
P32245	HTP_001389	7aue	R	21	20	em
P32245	HTP_001389	7f53	R	21	21	em
P32245	HTP_001389	7f54	R	21	21	em
P32245	HTP_001389	7f55	R	21	21	em
P32245	HTP_001389	7f58	R	21	21	em
P32245	HTP_001389	7piu	R	21	21	em
P32245	HTP_001389	7piv	R	21	21	em
P32245	HTP_004479	7aue	R	16	20	em
P32245	HTP_004479	7f53	R	16	21	em
P32245	HTP_004479	7f54	R	16	21	em
P32245	HTP_004479	7f55	R	16	21	em
P32245	HTP_004479	7f58	R	16	21	em
P32245	HTP_004479	7piu	R	16	21	em
P32245	HTP_004479	7piv	R	16	21	em
P32245	HTP_003758	7aue	R	16	20	em
P32245	HTP_003758	7piu	R	16	21	em
P32245	HTP_002855	7aue	R	16	20	em
P32245	HTP_002855	7piu	R	16	21	em
P32245	HTP_001402	7aue	R	18	20	em
P32245	HTP_001402	7piu	R	18	21	em
P32245	HTP_000251	7aue	R	22	20	em
P32245	HTP_000251	7f53	R	22	21	em
P32245	HTP_000251	7f54	R	22	21	em
P32245	HTP_000251	7f55	R	22	21	em
P32245	HTP_000251	7f58	R	22	21	em
P32245	HTP_000251	7piu	R	22	21	em
P32245	HTP_000251	7piv	R	22	21	em
P32245	HTP_004437	7aue	R	16	20	em
P32245	HTP_004795	7aue	R	18	20	em
P32245	HTP_004795	7f53	R	18	21	em
P32245	HTP_004795	7f58	R	18	21	em
P32245	HTP_004795	7piu	R	18	21	em
P32245	HTP_004795	7piv	R	18	21	em
P32245	HTP_004146	7aue	R	16	20	em
P32245	HTP_004146	7piu	R	16	21	em
P32245	HTP_152452	7aue	R	20	20	em
P32245	HTP_152452	7f53	R	20	21	em
P32245	HTP_152452	7f54	R	20	21	em
P32245	HTP_152452	7f55	R	20	21	em
P32245	HTP_152452	7f58	R	20	21	em
P32245	HTP_152452	7piu	R	20	21	em
P32245	HTP_152452	7piv	R	20	21	em
P32245	HTP_010134	7aue	R	18	20	em
P32245	HTP_010134	7f53	R	18	21	em
P32245	HTP_010134	7f54	R	18	21	em
P32245	HTP_010134	7f55	R	18	21	em
P32245	HTP_010134	7f58	R	18	21	em
P32245	HTP_010134	7piu	R	18	21	em
P32245	HTP_010134	7piv	R	18	21	em
P32245	HTP_003806	7aue	R	16	20	em
P32245	HTP_003806	7piu	R	16	21	em
P32245	HTP_001644	7aue	R	16	20	em
P32245	HTP_001644	7f53	R	16	21	em
P32245	HTP_001644	7f54	R	16	21	em
P32245	HTP_001644	7f55	R	16	21	em
P32245	HTP_001644	7f58	R	16	21	em
P32245	HTP_001644	7piu	R	16	21	em
P32245	HTP_001644	7piv	R	16	21	em
P32245	HTP_003026	7aue	R	19	20	em
P32245	HTP_003026	7f53	R	19	21	em
P32245	HTP_003026	7f54	R	19	21	em
P32245	HTP_003026	7f55	R	19	21	em
P32245	HTP_003026	7f58	R	19	21	em
P32245	HTP_003026	7piu	R	19	21	em
P32245	HTP_003026	7piv	R	19	21	em
P32245	HTP_001549	7aue	R	17	20	em
P32245	HTP_001549	7f53	R	17	21	em
P32245	HTP_001549	7f54	R	17	21	em
P32245	HTP_001549	7f55	R	17	21	em
P32245	HTP_001549	7f58	R	17	21	em
P32245	HTP_001549	7piu	R	17	21	em
P32245	HTP_001549	7piv	R	17	21	em
P32245	HTP_003923	7aue	R	17	20	em
P32245	HTP_003923	7f53	R	17	21	em
P32245	HTP_003923	7f54	R	17	21	em
P32245	HTP_003923	7f55	R	17	21	em
P32245	HTP_003923	7f58	R	17	21	em
P32245	HTP_003923	7piu	R	17	21	em
P32245	HTP_003923	7piv	R	17	21	em
P32245	HTP_001020	7aue	R	21	20	em
P32245	HTP_001571	7aue	R	17	20	em
P32245	HTP_001571	7f53	R	17	21	em
P32245	HTP_001571	7piu	R	17	21	em
P32245	HTP_004398	7aue	R	18	20	em
P32245	HTP_004398	7f53	R	18	21	em
P32245	HTP_004398	7f54	R	18	21	em
P32245	HTP_004398	7f55	R	18	21	em
P32245	HTP_004398	7f58	R	18	21	em
P32245	HTP_004398	7piu	R	18	21	em
P32245	HTP_004398	7piv	R	18	21	em
P32245	HTP_003032	7aue	R	17	20	em
P32245	HTP_003032	7f53	R	17	21	em
P32245	HTP_003032	7f54	R	17	21	em
P32245	HTP_003032	7f55	R	17	21	em
P32245	HTP_003032	7f58	R	17	21	em
P32245	HTP_003032	7piu	R	17	21	em
P32245	HTP_003032	7piv	R	17	21	em
P32245	HTP_002539	7aue	R	18	20	em
P32245	HTP_002539	7piu	R	18	21	em
P32245	HTP_004295	7aue	R	21	20	em
P32245	HTP_004295	7f53	R	21	21	em
P32245	HTP_004295	7f54	R	21	21	em
P32245	HTP_004295	7f55	R	21	21	em
P32245	HTP_004295	7f58	R	21	21	em
P32245	HTP_004295	7piu	R	21	21	em
P32245	HTP_004295	7piv	R	21	21	em
P32245	HTP_010447	7aue	R	13	20	em
P32245	HTP_010447	7f53	R	13	21	em
P32245	HTP_010447	7f54	R	13	21	em
P32245	HTP_010447	7f55	R	13	21	em
P32245	HTP_010447	7f58	R	13	21	em
P32245	HTP_010447	7piu	R	13	21	em
P32245	HTP_010447	7piv	R	13	21	em
P32245	HTP_000794	7aue	R	18	20	em
P32245	HTP_000794	7f53	R	18	21	em
P32245	HTP_000794	7f54	R	18	21	em
P32245	HTP_000794	7f55	R	18	21	em
P32245	HTP_000794	7f58	R	18	21	em
P32245	HTP_000794	7piu	R	18	21	em
P32245	HTP_000794	7piv	R	18	21	em
P32245	HTP_003171	7aue	R	19	20	em
P32245	HTP_003171	7f53	R	19	21	em
P32245	HTP_003171	7f54	R	19	21	em
P32245	HTP_003171	7f55	R	19	21	em
P32245	HTP_003171	7f58	R	19	21	em
P32245	HTP_003171	7piu	R	19	21	em
P32245	HTP_003171	7piv	R	19	21	em
P32245	HTP_003751	7aue	R	16	20	em
P32245	HTP_003751	7piu	R	16	21	em
P32245	HTP_002177	7aue	R	19	20	em
P32245	HTP_002177	7f53	R	19	21	em
P32245	HTP_002177	7f54	R	19	21	em
P32245	HTP_002177	7f55	R	19	21	em
P32245	HTP_002177	7f58	R	19	21	em
P32245	HTP_002177	7piu	R	19	21	em
P32245	HTP_002177	7piv	R	19	21	em
P32245	HTP_001933	7aue	R	17	20	em
P32245	HTP_001933	7f53	R	17	21	em
P32245	HTP_001933	7piu	R	17	21	em
P32245	HTP_001933	7piv	R	17	21	em
P32245	HTP_004324	7aue	R	17	20	em
P32245	HTP_004324	7f53	R	17	21	em
P32245	HTP_004324	7f54	R	17	21	em
P32245	HTP_004324	7f55	R	17	21	em
P32245	HTP_004324	7f58	R	17	21	em
P32245	HTP_004324	7piu	R	17	21	em
P32245	HTP_004324	7piv	R	17	21	em
P32245	HTP_003506	7aue	R	17	20	em
P32245	HTP_003506	7f53	R	17	21	em
P32245	HTP_003506	7f54	R	17	21	em
P32245	HTP_003506	7f55	R	17	21	em
P32245	HTP_003506	7f58	R	17	21	em
P32245	HTP_003506	7piu	R	17	21	em
P32245	HTP_003506	7piv	R	17	21	em
P32245	HTP_000289	7aue	R	16	20	em
P32245	HTP_000289	7f53	R	16	21	em
P32245	HTP_000289	7f54	R	16	21	em
P32245	HTP_000289	7f55	R	16	21	em
P32245	HTP_000289	7f58	R	16	21	em
P32245	HTP_000289	7piu	R	16	21	em
P32245	HTP_000289	7piv	R	16	21	em
P32245	HTP_000159	7aue	R	18	20	em
P32245	HTP_000159	7f53	R	18	21	em
P32245	HTP_000159	7piu	R	18	21	em
P32245	HTP_000159	7piv	R	18	21	em
P32245	HTP_001063	7aue	R	18	20	em
P32245	HTP_001063	7piu	R	18	21	em
P32245	HTP_002945	7f53	R	20	21	em
P32245	HTP_002945	7f54	R	20	21	em
P32245	HTP_002945	7f55	R	20	21	em
P32245	HTP_002945	7f58	R	20	21	em
P32245	HTP_002945	7piu	R	20	21	em
P32245	HTP_002945	7piv	R	20	21	em
P32245	HTP_003690	7aue	R	13	20	em
P32245	HTP_003690	7piu	R	13	21	em
P32245	HTP_001925	7f54	R	16	21	em
P32245	HTP_001925	7f55	R	16	21	em
P32245	HTP_001925	7f58	R	16	21	em
P32245	HTP_001925	7piu	R	16	21	em
P32245	HTP_001925	7piv	R	16	21	em
P32245	HTP_010574	7aue	R	19	20	em
P32245	HTP_010574	7piu	R	19	21	em
P32245	HTP_010785	7aue	R	16	20	em
P32245	HTP_010785	7f53	R	16	21	em
P32245	HTP_010785	7f54	R	16	21	em
P32245	HTP_010785	7f55	R	16	21	em
P32245	HTP_010785	7f58	R	16	21	em
P32245	HTP_010785	7piu	R	16	21	em
P32245	HTP_010785	7piv	R	16	21	em
P32245	HTP_001298	7aue	R	18	20	em
P32245	HTP_001298	7piu	R	18	21	em
P32245	HTP_000951	7aue	R	17	20	em
P32245	HTP_000951	7f53	R	17	21	em
P32245	HTP_000951	7f54	R	17	21	em
P32245	HTP_000951	7f55	R	17	21	em
P32245	HTP_000951	7f58	R	17	21	em
P32245	HTP_000951	7piu	R	17	21	em
P32245	HTP_000951	7piv	R	17	21	em
P32245	HTP_003172	7aue	R	19	20	em
P32245	HTP_003172	7f53	R	19	21	em
P32245	HTP_003172	7f54	R	19	21	em
P32245	HTP_003172	7f55	R	19	21	em
P32245	HTP_003172	7f58	R	19	21	em
P32245	HTP_003172	7piu	R	19	21	em
P32245	HTP_003172	7piv	R	19	21	em
P32245	HTP_001642	7aue	R	17	20	em
P32245	HTP_001642	7f53	R	17	21	em
P32245	HTP_001642	7f54	R	17	21	em
P32245	HTP_001642	7f55	R	17	21	em
P32245	HTP_001642	7f58	R	17	21	em
P32245	HTP_001642	7piu	R	17	21	em
P32245	HTP_001642	7piv	R	17	21	em
P32245	HTP_001021	7aue	R	19	20	em
P32245	HTP_001021	7f53	R	19	21	em
P32245	HTP_001021	7piu	R	19	21	em
P32245	HTP_003321	7aue	R	16	20	em
P32245	HTP_003321	7piu	R	16	21	em
P32245	HTP_003976	7aue	R	17	20	em
P32245	HTP_003976	7f53	R	17	21	em
P32245	HTP_003976	7piu	R	17	21	em
P32245	HTP_001726	7aue	R	17	20	em
P32245	HTP_001726	7f53	R	17	21	em
P32245	HTP_001726	7piu	R	17	21	em
P32245	HTP_001726	7piv	R	17	21	em
P32245	HTP_003474	7aue	R	16	20	em
P32245	HTP_003474	7f53	R	16	21	em
P32245	HTP_003474	7piu	R	16	21	em
P32245	HTP_003474	7piv	R	16	21	em
P32245	HTP_003358	7aue	R	19	20	em
P32245	HTP_003358	7f53	R	19	21	em
P32245	HTP_003358	7f54	R	19	21	em
P32245	HTP_003358	7f55	R	19	21	em
P32245	HTP_003358	7f58	R	19	21	em
P32245	HTP_003358	7piu	R	19	21	em
P32245	HTP_003358	7piv	R	19	21	em
P32245	HTP_011006	7aue	R	20	20	em
P32245	HTP_011006	7f53	R	20	21	em
P32245	HTP_011006	7f54	R	20	21	em
P32245	HTP_011006	7f55	R	20	21	em
P32245	HTP_011006	7f58	R	20	21	em
P32245	HTP_011006	7piu	R	20	21	em
P32245	HTP_011006	7piv	R	20	21	em
P32245	HTP_001763	7aue	R	16	20	em
P32245	HTP_001763	7f53	R	16	21	em
P32245	HTP_001763	7piu	R	16	21	em
P32245	HTP_001763	7piv	R	16	21	em
P32245	HTP_000035	7aue	R	17	20	em
P32245	HTP_000035	7f53	R	17	21	em
P32245	HTP_000035	7f54	R	17	21	em
P32245	HTP_000035	7f55	R	17	21	em
P32245	HTP_000035	7f58	R	17	21	em
P32245	HTP_000035	7piu	R	17	21	em
P32245	HTP_000035	7piv	R	17	21	em
P32245	HTP_000583	7f53	R	20	21	em
P32245	HTP_000583	7piv	R	20	21	em
P32245	HTP_002327	7aue	R	19	20	em
P32245	HTP_002327	7f53	R	19	21	em
P32245	HTP_002327	7f54	R	19	21	em
P32245	HTP_002327	7f55	R	19	21	em
P32245	HTP_002327	7f58	R	19	21	em
P32245	HTP_002327	7piu	R	19	21	em
P32245	HTP_002327	7piv	R	19	21	em
P32245	HTP_004881	7aue	R	19	20	em
P32245	HTP_004881	7f53	R	19	21	em
P32245	HTP_004881	7f54	R	19	21	em
P32245	HTP_004881	7f55	R	19	21	em
P32245	HTP_004881	7f58	R	19	21	em
P32245	HTP_004881	7piu	R	19	21	em
P32245	HTP_004881	7piv	R	19	21	em
P32245	HTP_200238	7aue	R	20	20	em
P32245	HTP_003463	7aue	R	17	20	em
P32245	HTP_000854	7aue	R	17	20	em
P32245	HTP_000854	7f53	R	17	21	em
P32245	HTP_000854	7f54	R	17	21	em
P32245	HTP_000854	7f55	R	17	21	em
P32245	HTP_000854	7f58	R	17	21	em
P32245	HTP_000854	7piu	R	17	21	em
P32245	HTP_000854	7piv	R	17	21	em
P32245	HTP_003613	7aue	R	19	20	em
P32245	HTP_003613	7f53	R	19	21	em
P32245	HTP_003613	7piu	R	19	21	em
P32245	HTP_003613	7piv	R	19	21	em
P32245	HTP_004224	7aue	R	18	20	em
P32245	HTP_004224	7piu	R	18	21	em
P32245	HTP_010338	7aue	R	17	20	em
P32245	HTP_010338	7f53	R	17	21	em
P32245	HTP_010338	7f54	R	17	21	em
P32245	HTP_010338	7f55	R	17	21	em
P32245	HTP_010338	7f58	R	17	21	em
P32245	HTP_010338	7piu	R	17	21	em
P32245	HTP_010338	7piv	R	17	21	em
P32245	HTP_000122	7aue	R	20	20	em
P32245	HTP_000122	7f53	R	20	21	em
P32245	HTP_000122	7f54	R	20	21	em
P32245	HTP_000122	7f55	R	20	21	em
P32245	HTP_000122	7f58	R	20	21	em
P32245	HTP_000122	7piu	R	20	21	em
P32245	HTP_000122	7piv	R	20	21	em
P32245	HTP_001650	7aue	R	16	20	em
P32245	HTP_001650	7piu	R	16	21	em
P32245	HTP_003895	7aue	R	17	20	em
P32245	HTP_003895	7f53	R	17	21	em
P32245	HTP_003895	7f54	R	17	21	em
P32245	HTP_003895	7f55	R	17	21	em
P32245	HTP_003895	7f58	R	17	21	em
P32245	HTP_003895	7piu	R	17	21	em
P32245	HTP_003895	7piv	R	17	21	em
P32245	HTP_003759	7aue	R	16	20	em
P32245	HTP_003759	7f53	R	16	21	em
P32245	HTP_003759	7f54	R	16	21	em
P32245	HTP_003759	7f55	R	16	21	em
P32245	HTP_003759	7f58	R	16	21	em
P32245	HTP_003759	7piu	R	16	21	em
P32245	HTP_003759	7piv	R	16	21	em
P32245	HTP_003908	7aue	R	17	20	em
P32245	HTP_001420	7aue	R	17	20	em
P32245	HTP_001420	7f53	R	17	21	em
P32245	HTP_001420	7f54	R	17	21	em
P32245	HTP_001420	7f55	R	17	21	em
P32245	HTP_001420	7f58	R	17	21	em
P32245	HTP_001420	7piu	R	17	21	em
P32245	HTP_001420	7piv	R	17	21	em
P32245	HTP_010685	7aue	R	17	20	em
P32245	HTP_010685	7f53	R	17	21	em
P32245	HTP_010685	7f54	R	17	21	em
P32245	HTP_010685	7f55	R	17	21	em
P32245	HTP_010685	7f58	R	17	21	em
P32245	HTP_010685	7piu	R	17	21	em
P32245	HTP_010685	7piv	R	17	21	em
P32245	HTP_003851	7aue	R	16	20	em
P32245	HTP_003851	7f53	R	16	21	em
P32245	HTP_003851	7f54	R	16	21	em
P32245	HTP_003851	7f55	R	16	21	em
P32245	HTP_003851	7f58	R	16	21	em
P32245	HTP_003851	7piu	R	16	21	em
P32245	HTP_003851	7piv	R	16	21	em
P32245	HTP_004432	7aue	R	18	20	em
P32245	HTP_004432	7piu	R	18	21	em
P32245	HTP_004353	7f53	R	13	21	em
P32245	HTP_004353	7f54	R	13	21	em
P32245	HTP_004353	7f55	R	13	21	em
P32245	HTP_004353	7piv	R	13	21	em
P32245	HTP_001537	7aue	R	17	20	em
P32245	HTP_001537	7piu	R	17	21	em
P32245	HTP_002533	7f53	R	16	21	em
P32245	HTP_002533	7f54	R	16	21	em
P32245	HTP_002533	7f55	R	16	21	em
P32245	HTP_002533	7f58	R	16	21	em
P32245	HTP_002533	7piu	R	16	21	em
P32245	HTP_002533	7piv	R	16	21	em
P32245	HTP_001245	7aue	R	18	20	em
P32245	HTP_001245	7f53	R	18	21	em
P32245	HTP_001245	7f54	R	18	21	em
P32245	HTP_001245	7f55	R	18	21	em
P32245	HTP_001245	7f58	R	18	21	em
P32245	HTP_001245	7piu	R	18	21	em
P32245	HTP_001245	7piv	R	18	21	em
P32245	HTP_004433	7aue	R	16	20	em
P32245	HTP_004433	7f53	R	16	21	em
P32245	HTP_004433	7f54	R	16	21	em
P32245	HTP_004433	7f55	R	16	21	em
P32245	HTP_004433	7f58	R	16	21	em
P32245	HTP_004433	7piu	R	16	21	em
P32245	HTP_004433	7piv	R	16	21	em
P32245	HTP_004042	7f53	R	21	21	em
P32245	HTP_004042	7f54	R	21	21	em
P32245	HTP_004042	7f55	R	21	21	em
P32245	HTP_004042	7f58	R	21	21	em
P32245	HTP_004042	7piu	R	21	21	em
P32245	HTP_004042	7piv	R	21	21	em
P32245	HTP_003994	7aue	R	15	20	em
P32245	HTP_003994	7piu	R	15	21	em
P32245	HTP_003461	7aue	R	18	20	em
P32245	HTP_003461	7f53	R	18	21	em
P32245	HTP_003461	7f54	R	18	21	em
P32245	HTP_003461	7f55	R	18	21	em
P32245	HTP_003461	7f58	R	18	21	em
P32245	HTP_003461	7piu	R	18	21	em
P32245	HTP_003461	7piv	R	18	21	em
P32245	HTP_002383	7aue	R	17	20	em
P32245	HTP_002383	7f53	R	17	21	em
P32245	HTP_002383	7f54	R	17	21	em
P32245	HTP_002383	7f55	R	17	21	em
P32245	HTP_002383	7f58	R	17	21	em
P32245	HTP_002383	7piu	R	17	21	em
P32245	HTP_002383	7piv	R	17	21	em
P32245	HTP_000952	7aue	R	16	20	em
P32245	HTP_000952	7f53	R	16	21	em
P32245	HTP_000952	7f54	R	16	21	em
P32245	HTP_000952	7f55	R	16	21	em
P32245	HTP_000952	7f58	R	16	21	em
P32245	HTP_000952	7piu	R	16	21	em
P32245	HTP_000952	7piv	R	16	21	em
P32245	HTP_002477	7aue	R	20	20	em
P32245	HTP_002477	7f53	R	20	21	em
P32245	HTP_002477	7f54	R	20	21	em
P32245	HTP_002477	7f55	R	20	21	em
P32245	HTP_002477	7f58	R	20	21	em
P32245	HTP_002477	7piu	R	20	21	em
P32245	HTP_002477	7piv	R	20	21	em
P32245	HTP_001727	7aue	R	19	20	em
P32245	HTP_003169	7aue	R	19	20	em
P32245	HTP_003169	7f53	R	19	21	em
P32245	HTP_003169	7f54	R	19	21	em
P32245	HTP_003169	7f55	R	19	21	em
P32245	HTP_003169	7f58	R	19	21	em
P32245	HTP_003169	7piu	R	19	21	em
P32245	HTP_003169	7piv	R	19	21	em
P32245	HTP_010493	7aue	R	18	20	em
P32245	HTP_001145	7aue	R	21	20	em
P32245	HTP_001145	7f53	R	21	21	em
P32245	HTP_001145	7f54	R	21	21	em
P32245	HTP_001145	7f55	R	21	21	em
P32245	HTP_001145	7f58	R	21	21	em
P32245	HTP_001145	7piu	R	21	21	em
P32245	HTP_001145	7piv	R	21	21	em
P32245	HTP_003320	7aue	R	18	20	em
P32245	HTP_003320	7f53	R	18	21	em
P32245	HTP_003320	7piu	R	18	21	em
P32245	HTP_001003	7aue	R	18	20	em
P32245	HTP_001003	7f53	R	18	21	em
P32245	HTP_001003	7f54	R	18	21	em
P32245	HTP_001003	7f55	R	18	21	em
P32245	HTP_001003	7f58	R	18	21	em
P32245	HTP_001003	7piu	R	18	21	em
P32245	HTP_001003	7piv	R	18	21	em
P32245	HTP_001431	7aue	R	16	20	em
P32245	HTP_001431	7f53	R	16	21	em
P32245	HTP_001431	7f54	R	16	21	em
P32245	HTP_001431	7f55	R	16	21	em
P32245	HTP_001431	7f58	R	16	21	em
P32245	HTP_001431	7piu	R	16	21	em
P32245	HTP_001431	7piv	R	16	21	em
P32245	HTP_004226	7f53	R	19	21	em
P32245	HTP_004226	7f54	R	19	21	em
P32245	HTP_004226	7f55	R	19	21	em
P32245	HTP_004226	7f58	R	19	21	em
P32245	HTP_004226	7piu	R	19	21	em
P32245	HTP_004226	7piv	R	19	21	em
P32245	HTP_000584	7aue	R	16	20	em
P32245	HTP_000584	7piu	R	16	21	em
P32245	HTP_000053	7aue	R	16	20	em
P32245	HTP_000053	7f53	R	16	21	em
P32245	HTP_000053	7piu	R	16	21	em
P32245	HTP_000053	7piv	R	16	21	em
P32245	HTP_200148	7aue	R	19	20	em
P32245	HTP_200148	7f53	R	19	21	em
P32245	HTP_200148	7f54	R	19	21	em
P32245	HTP_200148	7f55	R	19	21	em
P32245	HTP_200148	7f58	R	19	21	em
P32245	HTP_200148	7piu	R	19	21	em
P32245	HTP_200148	7piv	R	19	21	em
P32245	HTP_002273	7aue	R	16	20	em
P32245	HTP_002273	7piu	R	16	21	em
P32245	HTP_003272	7aue	R	15	20	em
P32245	HTP_003272	7piu	R	15	21	em
P32245	HTP_004045	7aue	R	18	20	em
P32245	HTP_004045	7f53	R	18	21	em
P32245	HTP_004045	7f54	R	18	21	em
P32245	HTP_004045	7f55	R	18	21	em
P32245	HTP_004045	7f58	R	18	21	em
P32245	HTP_004045	7piu	R	18	21	em
P32245	HTP_004045	7piv	R	18	21	em
P32245	HTP_004932	7aue	R	20	20	em
P32245	HTP_004932	7f53	R	20	21	em
P32245	HTP_004932	7f54	R	20	21	em
P32245	HTP_004932	7f55	R	20	21	em
P32245	HTP_004932	7f58	R	20	21	em
P32245	HTP_004932	7piu	R	20	21	em
P32245	HTP_004932	7piv	R	20	21	em
P32245	HTP_001246	7aue	R	19	20	em
P32245	HTP_001246	7f53	R	19	21	em
P32245	HTP_001246	7piu	R	19	21	em
P32245	HTP_004435	7aue	R	19	20	em
P32245	HTP_004435	7piu	R	19	21	em
P32245	HTP_001103	7aue	R	19	20	em
P32245	HTP_001103	7piu	R	19	21	em
P32245	HTP_001730	7aue	R	18	20	em
P32245	HTP_001730	7f53	R	18	21	em
P32245	HTP_001730	7f54	R	18	21	em
P32245	HTP_001730	7f55	R	18	21	em
P32245	HTP_001730	7f58	R	18	21	em
P32245	HTP_001730	7piu	R	18	21	em
P32245	HTP_001730	7piv	R	18	21	em
P32245	HTP_003164	7aue	R	16	20	em
P32245	HTP_003164	7f53	R	16	21	em
P32245	HTP_003164	7f54	R	16	21	em
P32245	HTP_003164	7f55	R	16	21	em
P32245	HTP_003164	7f58	R	16	21	em
P32245	HTP_003164	7piu	R	16	21	em
P32245	HTP_003164	7piv	R	16	21	em
P32245	HTP_000019	7aue	R	16	20	em
P32245	HTP_000019	7f53	R	16	21	em
P32245	HTP_000019	7f54	R	16	21	em
P32245	HTP_000019	7f55	R	16	21	em
P32245	HTP_000019	7f58	R	16	21	em
P32245	HTP_000019	7piu	R	16	21	em
P32245	HTP_000019	7piv	R	16	21	em
P32245	HTP_004439	7aue	R	20	20	em
P32245	HTP_003912	7aue	R	19	20	em
P32245	HTP_003912	7f53	R	19	21	em
P32245	HTP_003912	7f54	R	19	21	em
P32245	HTP_003912	7f55	R	19	21	em
P32245	HTP_003912	7f58	R	19	21	em
P32245	HTP_003912	7piu	R	19	21	em
P32245	HTP_003912	7piv	R	19	21	em
P32245	HTP_001737	7aue	R	16	20	em
P32245	HTP_001737	7f53	R	16	21	em
P32245	HTP_001737	7f54	R	16	21	em
P32245	HTP_001737	7f55	R	16	21	em
P32245	HTP_001737	7f58	R	16	21	em
P32245	HTP_001737	7piu	R	16	21	em
P32245	HTP_001737	7piv	R	16	21	em
P32245	HTP_004231	7aue	R	17	20	em
P32245	HTP_004231	7piu	R	17	21	em
P32245	HTP_004371	7aue	R	15	20	em
P32245	HTP_004371	7f53	R	15	21	em
P32245	HTP_004431	7aue	R	19	20	em
P32245	HTP_004431	7f53	R	19	21	em
P32245	HTP_004431	7piu	R	19	21	em
P32245	HTP_004065	7aue	R	18	20	em
P32245	HTP_004065	7piu	R	18	21	em
P32245	HTP_000467	7aue	R	16	20	em
P32245	HTP_003294	7aue	R	20	20	em
P32245	HTP_003294	7f53	R	20	21	em
P32245	HTP_003294	7f54	R	20	21	em
P32245	HTP_003294	7f55	R	20	21	em
P32245	HTP_003294	7f58	R	20	21	em
P32245	HTP_003294	7piu	R	20	21	em
P32245	HTP_003294	7piv	R	20	21	em
P32245	HTP_001723	7aue	R	19	20	em
P32245	HTP_002913	7aue	R	19	20	em
P32245	HTP_002913	7f53	R	19	21	em
P32245	HTP_002913	7f54	R	19	21	em
P32245	HTP_002913	7f55	R	19	21	em
P32245	HTP_002913	7f58	R	19	21	em
P32245	HTP_002913	7piu	R	19	21	em
P32245	HTP_002913	7piv	R	19	21	em
P32245	HTP_000194	7aue	R	16	20	em
P32245	HTP_000194	7piu	R	16	21	em
P32245	HTP_001039	7f53	R	18	21	em
P32245	HTP_001039	7f54	R	18	21	em
P32245	HTP_001039	7f55	R	18	21	em
P32245	HTP_001039	7piv	R	18	21	em
P32245	HTP_004207	7aue	R	15	20	em
P32245	HTP_004207	7piu	R	15	21	em
P32245	HTP_001314	7aue	R	15	20	em
P32245	HTP_001314	7piu	R	15	21	em
P32245	HTP_002720	7f54	R	16	21	em
P32245	HTP_002720	7f55	R	16	21	em
P32245	HTP_002720	7f58	R	16	21	em
P32245	HTP_002720	7piu	R	16	21	em
P32245	HTP_002720	7piv	R	16	21	em
P32245	HTP_010507	7aue	R	19	20	em
P32245	HTP_010507	7f53	R	19	21	em
P32245	HTP_010507	7piu	R	19	21	em
P32245	HTP_010507	7piv	R	19	21	em
P32245	HTP_010322	7aue	R	17	20	em
P32245	HTP_010322	7piu	R	17	21	em
P32245	HTP_003692	7aue	R	18	20	em
P32245	HTP_003692	7piu	R	18	21	em
P32245	HTP_000948	7aue	R	18	20	em
P32245	HTP_000948	7f53	R	18	21	em
P32245	HTP_000948	7f54	R	18	21	em
P32245	HTP_000948	7f55	R	18	21	em
P32245	HTP_000948	7f58	R	18	21	em
P32245	HTP_000948	7piu	R	18	21	em
P32245	HTP_000948	7piv	R	18	21	em
P32245	HTP_001038	7aue	R	18	20	em
P32245	HTP_001038	7f53	R	18	21	em
P32245	HTP_001038	7f54	R	18	21	em
P32245	HTP_001038	7f55	R	18	21	em
P32245	HTP_001038	7f58	R	18	21	em
P32245	HTP_001038	7piu	R	18	21	em
P32245	HTP_001038	7piv	R	18	21	em
P32245	HTP_010652	7aue	R	19	20	em
P32245	HTP_010652	7piu	R	19	21	em
P32245	HTP_002766	7aue	R	17	20	em
P32245	HTP_002766	7f53	R	17	21	em
P32245	HTP_002766	7f54	R	17	21	em
P32245	HTP_002766	7f55	R	17	21	em
P32245	HTP_002766	7f58	R	17	21	em
P32245	HTP_002766	7piu	R	17	21	em
P32245	HTP_002766	7piv	R	17	21	em
P32245	HTP_000944	7aue	R	17	20	em
P32245	HTP_000944	7f53	R	17	21	em
P32245	HTP_000944	7piu	R	17	21	em
P32245	HTP_000944	7piv	R	17	21	em
P32245	HTP_001341	7aue	R	17	20	em
P32245	HTP_001341	7piu	R	17	21	em
P32245	HTP_001927	7aue	R	15	20	em
P32245	HTP_001927	7piu	R	15	21	em
P32245	HTP_004062	7aue	R	16	20	em
P32245	HTP_004062	7piu	R	16	21	em
P32245	HTP_001141	7aue	R	16	20	em
P32245	HTP_001256	7aue	R	17	20	em
P32245	HTP_001256	7f53	R	17	21	em
P32245	HTP_001256	7f54	R	17	21	em
P32245	HTP_001256	7f55	R	17	21	em
P32245	HTP_001256	7f58	R	17	21	em
P32245	HTP_001256	7piu	R	17	21	em
P32245	HTP_001256	7piv	R	17	21	em
P32245	HTP_001113	7aue	R	17	20	em
P32245	HTP_000610	7aue	R	19	20	em
P32245	HTP_001643	7aue	R	19	20	em
P32245	HTP_001643	7piu	R	19	21	em
P32245	HTP_004395	7aue	R	17	20	em
P32245	HTP_004395	7f53	R	17	21	em
P32245	HTP_004395	7f54	R	17	21	em
P32245	HTP_004395	7f55	R	17	21	em
P32245	HTP_004395	7f58	R	17	21	em
P32245	HTP_004395	7piu	R	17	21	em
P32245	HTP_004395	7piv	R	17	21	em
P32245	HTP_002210	7aue	R	16	20	em
P32245	HTP_002210	7piu	R	16	21	em
P32245	HTP_001637	7aue	R	17	20	em
P32245	HTP_001637	7f53	R	17	21	em
P32245	HTP_001637	7f58	R	17	21	em
P32245	HTP_001637	7piu	R	17	21	em
P32245	HTP_001637	7piv	R	17	21	em
P32245	HTP_004440	7aue	R	19	20	em
P32245	HTP_004440	7f53	R	19	21	em
P32245	HTP_004440	7f54	R	19	21	em
P32245	HTP_004440	7f55	R	19	21	em
P32245	HTP_004440	7f58	R	19	21	em
P32245	HTP_004440	7piu	R	19	21	em
P32245	HTP_004440	7piv	R	19	21	em
P32245	HTP_001631	7aue	R	15	20	em
P32245	HTP_001631	7f53	R	15	21	em
P32245	HTP_001631	7f54	R	15	21	em
P32245	HTP_001631	7f55	R	15	21	em
P32245	HTP_001631	7f58	R	15	21	em
P32245	HTP_001631	7piu	R	15	21	em
P32245	HTP_001631	7piv	R	15	21	em
P32245	HTP_003668	7aue	R	18	20	em
P32245	HTP_010752	7aue	R	16	20	em
P32245	HTP_010752	7f53	R	16	21	em
P32245	HTP_010752	7f54	R	16	21	em
P32245	HTP_010752	7f55	R	16	21	em
P32245	HTP_010752	7f58	R	16	21	em
P32245	HTP_010752	7piu	R	16	21	em
P32245	HTP_010752	7piv	R	16	21	em
P32245	HTP_002068	7aue	R	18	20	em
P32245	HTP_002068	7f53	R	18	21	em
P32245	HTP_002068	7f54	R	18	21	em
P32245	HTP_002068	7f55	R	18	21	em
P32245	HTP_002068	7f58	R	18	21	em
P32245	HTP_002068	7piu	R	18	21	em
P32245	HTP_002068	7piv	R	18	21	em
P32245	HTP_000123	7aue	R	17	20	em
P32245	HTP_002178	7aue	R	18	20	em
P32245	HTP_002178	7f53	R	18	21	em
P32245	HTP_002178	7f54	R	18	21	em
P32245	HTP_002178	7f55	R	18	21	em
P32245	HTP_002178	7f58	R	18	21	em
P32245	HTP_002178	7piu	R	18	21	em
P32245	HTP_002178	7piv	R	18	21	em
P32245	HTP_001357	7aue	R	16	20	em
P32245	HTP_001357	7f53	R	16	21	em
P32245	HTP_001357	7f54	R	16	21	em
P32245	HTP_001357	7f55	R	16	21	em
P32245	HTP_001357	7f58	R	16	21	em
P32245	HTP_001357	7piu	R	16	21	em
P32245	HTP_001357	7piv	R	16	21	em
P32245	HTP_000933	7aue	R	16	20	em
P32245	HTP_000933	7f53	R	16	21	em
P32245	HTP_000933	7f54	R	16	21	em
P32245	HTP_000933	7f55	R	16	21	em
P32245	HTP_000933	7f58	R	16	21	em
P32245	HTP_000933	7piu	R	16	21	em
P32245	HTP_000933	7piv	R	16	21	em
P32245	HTP_010633	7aue	R	16	20	em
P32245	HTP_010633	7f53	R	16	21	em
P32245	HTP_010633	7f54	R	16	21	em
P32245	HTP_010633	7f55	R	16	21	em
P32245	HTP_010633	7f58	R	16	21	em
P32245	HTP_010633	7piu	R	16	21	em
P32245	HTP_010633	7piv	R	16	21	em
P32245	HTP_003922	7aue	R	15	20	em
P32245	HTP_003922	7f53	R	15	21	em
P32245	HTP_003922	7f54	R	15	21	em
P32245	HTP_003922	7f55	R	15	21	em
P32245	HTP_003922	7f58	R	15	21	em
P32245	HTP_003922	7piu	R	15	21	em
P32245	HTP_003922	7piv	R	15	21	em
P32245	HTP_004315	7aue	R	15	20	em
P32245	HTP_004315	7f53	R	15	21	em
P32245	HTP_004315	7f54	R	15	21	em
P32245	HTP_004315	7f55	R	15	21	em
P32245	HTP_004315	7f58	R	15	21	em
P32245	HTP_004315	7piu	R	15	21	em
P32245	HTP_004315	7piv	R	15	21	em
P32245	HTP_003608	7f53	R	11	21	em
P32245	HTP_003608	7f54	R	11	21	em
P32245	HTP_003608	7f55	R	11	21	em
P32245	HTP_003608	7piv	R	11	21	em
P32245	HTP_002003	7aue	R	15	20	em
P32245	HTP_002003	7f53	R	15	21	em
P32245	HTP_002003	7f54	R	15	21	em
P32245	HTP_002003	7f55	R	15	21	em
P32245	HTP_002003	7f58	R	15	21	em
P32245	HTP_002003	7piu	R	15	21	em
P32245	HTP_002003	7piv	R	15	21	em
P32563	HTP_010720	6c6l	A	39	18	em
P32563	HTP_010720	8eau	a	39	22	em
P32563	HTP_010720	7fdb	Q	39	21	em
P32563	HTP_010720	7fdc	Q	39	21	em
P32563	HTP_010720	5i1m	V	39	16	em
P32563	HTP_010720	6m0r	A	39	20	em
P32563	HTP_010720	6m0s	A	39	20	em
P32563	HTP_010720	6o7t	a	39	19	em
P32563	HTP_010720	6pe4	A	39	19	em
P32563	HTP_010720	6pe5	A	39	19	em
P32563	HTP_010720	7tao	A	39	21	em
P32563	HTP_010720	7tap	A	39	21	em
P32660	HTP_003628	7drx	A	38	20	em
P32660	HTP_003628	7dsh	A	38	20	em
P32660	HTP_003628	7dsi	A	38	20	em
P32660	HTP_003628	7f7f	A	38	21	em
P32660	HTP_003628	7ky6	A	38	20	em
P32660	HTP_003628	7kyb	A	38	20	em
P32660	HTP_003628	7kyc	A	38	20	em
P32660	HTP_003628	7whv	A	38	21	em
P32660	HTP_003628	7whw	A	38	21	em
P32660	HTP_003945	7drx	A	39	20	em
P32660	HTP_003945	7dsh	A	39	20	em
P32660	HTP_003945	7dsi	A	39	20	em
P32660	HTP_003945	7f7f	A	39	21	em
P32660	HTP_003945	7ky6	A	39	20	em
P32660	HTP_003945	7kyb	A	39	20	em
P32660	HTP_003945	7kyc	A	39	20	em
P32660	HTP_003945	7whv	A	39	21	em
P32660	HTP_003945	7whw	A	39	21	em
P32660	HTP_003062	7drx	A	39	20	em
P32660	HTP_003062	7dsh	A	39	20	em
P32660	HTP_003062	7dsi	A	39	20	em
P32660	HTP_003062	7f7f	A	39	21	em
P32660	HTP_003062	7ky6	A	39	20	em
P32660	HTP_003062	7kyb	A	39	20	em
P32660	HTP_003062	7kyc	A	39	20	em
P32660	HTP_003062	7whv	A	39	21	em
P32660	HTP_003062	7whw	A	39	21	em
P32660	HTP_004021	7drx	A	39	20	em
P32660	HTP_004021	7dsh	A	39	20	em
P32660	HTP_004021	7dsi	A	39	20	em
P32660	HTP_004021	7f7f	A	39	21	em
P32660	HTP_004021	7ky6	A	39	20	em
P32660	HTP_004021	7kyb	A	39	20	em
P32660	HTP_004021	7kyc	A	39	20	em
P32660	HTP_004021	7whv	A	39	21	em
P32660	HTP_004021	7whw	A	39	21	em
P32660	HTP_001097	7drx	A	38	20	em
P32660	HTP_001097	7dsh	A	38	20	em
P32660	HTP_001097	7dsi	A	38	20	em
P32660	HTP_001097	7f7f	A	38	21	em
P32660	HTP_001097	7ky6	A	38	20	em
P32660	HTP_001097	7kyb	A	38	20	em
P32660	HTP_001097	7kyc	A	38	20	em
P32660	HTP_001097	7whv	A	38	21	em
P32660	HTP_001097	7whw	A	38	21	em
P32660	HTP_004149	7drx	A	40	20	em
P32660	HTP_004149	7dsh	A	40	20	em
P32660	HTP_004149	7dsi	A	40	20	em
P32660	HTP_004149	7f7f	A	40	21	em
P32660	HTP_004149	7ky6	A	40	20	em
P32660	HTP_004149	7kyb	A	40	20	em
P32660	HTP_004149	7kyc	A	40	20	em
P32660	HTP_004149	7whv	A	40	21	em
P32660	HTP_004149	7whw	A	40	21	em
P32660	HTP_001221	7drx	A	37	20	em
P32660	HTP_001221	7dsh	A	37	20	em
P32660	HTP_001221	7dsi	A	37	20	em
P32660	HTP_001221	7f7f	A	37	21	em
P32660	HTP_001221	7ky6	A	37	20	em
P32660	HTP_001221	7kyb	A	37	20	em
P32660	HTP_001221	7kyc	A	37	20	em
P32660	HTP_001221	7whv	A	37	21	em
P32660	HTP_001221	7whw	A	37	21	em
P32660	HTP_001387	7drx	A	35	20	em
P32660	HTP_001387	7dsh	A	35	20	em
P32660	HTP_001387	7dsi	A	35	20	em
P32660	HTP_001387	7f7f	A	35	21	em
P32660	HTP_001387	7ky6	A	35	20	em
P32660	HTP_001387	7kyb	A	35	20	em
P32660	HTP_001387	7kyc	A	35	20	em
P32660	HTP_001387	7whv	A	35	21	em
P32660	HTP_001387	7whw	A	35	21	em
P32660	HTP_003807	7drx	A	33	20	em
P32660	HTP_003807	7dsh	A	33	20	em
P32660	HTP_003807	7dsi	A	33	20	em
P32660	HTP_003807	7f7f	A	33	21	em
P32660	HTP_003807	7ky6	A	33	20	em
P32660	HTP_003807	7kyb	A	33	20	em
P32660	HTP_003807	7kyc	A	33	20	em
P32660	HTP_003807	7whv	A	33	21	em
P32660	HTP_003807	7whw	A	33	21	em
P32660	HTP_003829	7drx	A	33	20	em
P32660	HTP_003829	7dsh	A	33	20	em
P32660	HTP_003829	7dsi	A	33	20	em
P32660	HTP_003829	7f7f	A	33	21	em
P32660	HTP_003829	7ky6	A	33	20	em
P32660	HTP_003829	7kyb	A	33	20	em
P32660	HTP_003829	7kyc	A	33	20	em
P32660	HTP_003829	7whv	A	33	21	em
P32660	HTP_003829	7whw	A	33	21	em
P32660	HTP_004301	7drx	A	35	20	em
P32660	HTP_004301	7dsh	A	35	20	em
P32660	HTP_004301	7dsi	A	35	20	em
P32660	HTP_004301	7f7f	A	35	21	em
P32660	HTP_004301	7ky6	A	35	20	em
P32660	HTP_004301	7kyb	A	35	20	em
P32660	HTP_004301	7kyc	A	35	20	em
P32660	HTP_004301	7whv	A	35	21	em
P32660	HTP_004301	7whw	A	35	21	em
P32660	HTP_002706	7drx	A	37	20	em
P32660	HTP_002706	7dsh	A	37	20	em
P32660	HTP_002706	7dsi	A	37	20	em
P32660	HTP_002706	7f7f	A	37	21	em
P32660	HTP_002706	7ky6	A	37	20	em
P32660	HTP_002706	7kyb	A	37	20	em
P32660	HTP_002706	7kyc	A	37	20	em
P32660	HTP_002706	7whv	A	37	21	em
P32660	HTP_002706	7whw	A	37	21	em
P32799	HTP_104888	6ymx	k	37	20	em
P32799	HTP_104888	6ymy	k	37	20	em
P32799	HTP_104888	6zdb	A	37	20	nmr
P32799	HTP_104888	6zdb	B	37	20	nmr
P32799	HTP_002531	6ymx	k	18	20	em
P32799	HTP_002531	6ymy	k	18	20	em
P32799	HTP_002531	6zdb	A	18	20	nmr
P32799	HTP_002531	6zdb	B	18	20	nmr
P32799	HTP_200199	6ymx	k	6	20	em
P32799	HTP_200199	6ymy	k	6	20	em
P32799	HTP_200199	6zdb	B	6	20	nmr
P32799	HTP_010616	6ymx	k	12	20	em
P32799	HTP_010616	6ymy	k	12	20	em
P32799	HTP_010616	6zdb	A	12	20	nmr
P32799	HTP_010616	6zdb	B	12	20	nmr
P32799	HTP_010166	6ymx	k	29	20	em
P32799	HTP_010166	6ymy	k	29	20	em
P32799	HTP_010166	6zdb	A	29	20	nmr
P32799	HTP_010166	6zdb	B	29	20	nmr
P32799	HTP_001913	6ymx	k	21	20	em
P32799	HTP_001913	6ymy	k	21	20	em
P32799	HTP_001913	6zdb	A	21	20	nmr
P32799	HTP_001913	6zdb	B	21	20	nmr
P32799	HTP_001782	6ymx	k	17	20	em
P32799	HTP_001782	6ymy	k	17	20	em
P32799	HTP_001782	6zdb	A	17	20	nmr
P32799	HTP_001782	6zdb	B	17	20	nmr
P32799	HTP_003236	6ymx	k	28	20	em
P32799	HTP_003236	6ymy	k	28	20	em
P32799	HTP_003236	6zdb	A	28	20	nmr
P32799	HTP_003236	6zdb	B	28	20	nmr
P32799	HTP_002261	6ymx	k	18	20	em
P32799	HTP_002261	6ymy	k	18	20	em
P32799	HTP_002261	6zdb	A	18	20	nmr
P32799	HTP_002261	6zdb	B	18	20	nmr
P32839	HTP_003368	6sh4	A	18	19	em
P32839	HTP_003368	6sh4	B	18	19	em
P32839	HTP_003368	6sh4	C	18	19	em
P32839	HTP_003368	6sh4	D	18	19	em
P32839	HTP_003368	6sh4	E	18	19	em
P32839	HTP_003368	6sh4	F	18	19	em
P32839	HTP_003368	6sh4	G	18	19	em
P32839	HTP_003306	6sh4	A	4	19	em
P32839	HTP_003306	6sh4	B	4	19	em
P32839	HTP_003306	6sh4	C	4	19	em
P32839	HTP_003306	6sh4	D	4	19	em
P32839	HTP_003306	6sh4	E	4	19	em
P32839	HTP_003306	6sh4	F	4	19	em
P32839	HTP_003306	6sh4	G	4	19	em
P32842	HTP_000210	6c6l	D	39.5	18	em
P32842	HTP_000210	8eas	o	39.5	22	em
P32842	HTP_000210	8eat	o	39.5	22	em
P32842	HTP_000210	8eau	o	39.5	22	em
P32842	HTP_000210	7fda	U	39.5	21	em
P32842	HTP_000210	7fdc	U	39.5	21	em
P32842	HTP_000210	6m0r	D	39.5	20	em
P32842	HTP_000210	6m0s	D	39.5	20	em
P32842	HTP_000210	6o7t	o	39.5	19	em
P32842	HTP_000210	6o7u	o	39.5	19	em
P32842	HTP_000210	6o7x	o	39.5	19	em
P32842	HTP_000210	6pe4	H	39.5	19	em
P32842	HTP_000210	6pe5	H	39.5	19	em
P32842	HTP_000210	7tao	D	39.5	21	em
P32842	HTP_000210	7tap	D	39.5	21	em
P32842	HTP_000210	5tj5	D	39.5	16	em
P32842	HTP_000210	5vox	S	39.5	17	em
P32842	HTP_000210	5voz	S	39.5	17	em
P32851	HTP_003488	3hd7	B	99	9	xray
P32851	HTP_003488	3ipd	B	99	9	xray
P32851	HTP_004212	3hd7	B	84	9	xray
P32851	HTP_004212	3ipd	B	84	9	xray
P32851	HTP_000461	3hd7	B	65	9	xray
P32851	HTP_000461	3ipd	B	65	9	xray
P32851	HTP_001625	3hd7	B	24	9	xray
P32851	HTP_001625	3ipd	B	24	9	xray
P32851	HTP_003777	3hd7	B	64	9	xray
P32851	HTP_003777	3ipd	B	64	9	xray
P32851	HTP_000597	3hd7	B	26	9	xray
P32851	HTP_000597	3ipd	B	26	9	xray
P32851	HTP_002518	3hd7	B	45	9	xray
P32851	HTP_002518	3ipd	B	45	9	xray
P32851	HTP_002845	3hd7	B	19	9	xray
P32851	HTP_002845	3ipd	B	19	9	xray
P32851	HTP_000752	3hd7	B	22	9	xray
P32851	HTP_000752	3ipd	B	22	9	xray
P32851	HTP_001767	3hd7	B	20	9	xray
P32851	HTP_001195	3hd7	B	10	9	xray
P32851	HTP_001195	3ipd	B	10	9	xray
P32851	HTP_002200	3hd7	B	16	9	xray
P32851	HTP_003735	3hd7	B	12	9	xray
P32851	HTP_003735	3ipd	B	12	9	xray
P32851	HTP_003944	3hd7	B	30	9	xray
P32851	HTP_003944	3ipd	B	30	9	xray
P32876	HTP_000113	5ara	J	92	15	em
P32876	HTP_000113	5ara	K	92	15	em
P32876	HTP_000113	5ara	L	92	15	em
P32876	HTP_000113	5ara	M	92	15	em
P32876	HTP_000113	5ara	N	92	15	em
P32876	HTP_000113	5ara	O	92	15	em
P32876	HTP_000113	5ara	P	92	15	em
P32876	HTP_000113	5ara	Q	92	15	em
P32876	HTP_000113	5are	J	92	15	em
P32876	HTP_000113	5are	K	92	15	em
P32876	HTP_000113	5are	L	92	15	em
P32876	HTP_000113	5are	M	92	15	em
P32876	HTP_000113	5are	N	92	15	em
P32876	HTP_000113	5are	O	92	15	em
P32876	HTP_000113	5are	P	92	15	em
P32876	HTP_000113	5are	Q	92	15	em
P32876	HTP_000113	5arh	J	92	15	em
P32876	HTP_000113	5arh	K	92	15	em
P32876	HTP_000113	5arh	L	92	15	em
P32876	HTP_000113	5arh	M	92	15	em
P32876	HTP_000113	5arh	N	92	15	em
P32876	HTP_000113	5arh	O	92	15	em
P32876	HTP_000113	5arh	P	92	15	em
P32876	HTP_000113	5arh	Q	92	15	em
P32876	HTP_000113	5ari	J	92	15	em
P32876	HTP_000113	5ari	K	92	15	em
P32876	HTP_000113	5ari	L	92	15	em
P32876	HTP_000113	5ari	M	92	15	em
P32876	HTP_000113	5ari	N	92	15	em
P32876	HTP_000113	5ari	O	92	15	em
P32876	HTP_000113	5ari	P	92	15	em
P32876	HTP_000113	5ari	Q	92	15	em
P32876	HTP_000113	5fij	J	92	15	em
P32876	HTP_000113	5fij	K	92	15	em
P32876	HTP_000113	5fij	L	92	15	em
P32876	HTP_000113	5fij	M	92	15	em
P32876	HTP_000113	5fij	N	92	15	em
P32876	HTP_000113	5fij	O	92	15	em
P32876	HTP_000113	5fij	P	92	15	em
P32876	HTP_000113	5fij	Q	92	15	em
P32876	HTP_000113	5fik	J	92	15	em
P32876	HTP_000113	5fik	K	92	15	em
P32876	HTP_000113	5fik	L	92	15	em
P32876	HTP_000113	5fik	M	92	15	em
P32876	HTP_000113	5fik	N	92	15	em
P32876	HTP_000113	5fik	O	92	15	em
P32876	HTP_000113	5fik	P	92	15	em
P32876	HTP_000113	5fik	Q	92	15	em
P32876	HTP_000113	5fil	J	92	15	em
P32876	HTP_000113	5fil	K	92	15	em
P32876	HTP_000113	5fil	L	92	15	em
P32876	HTP_000113	5fil	M	92	15	em
P32876	HTP_000113	5fil	N	92	15	em
P32876	HTP_000113	5fil	O	92	15	em
P32876	HTP_000113	5fil	P	92	15	em
P32876	HTP_000113	5fil	Q	92	15	em
P32876	HTP_000113	2xnd	J	92	10	xray
P32876	HTP_000113	2xnd	K	92	10	xray
P32876	HTP_000113	2xnd	L	92	10	xray
P32876	HTP_000113	2xnd	M	92	10	xray
P32876	HTP_000113	2xnd	N	92	10	xray
P32876	HTP_000113	2xnd	O	92	10	xray
P32876	HTP_000113	2xnd	P	92	10	xray
P32876	HTP_000113	2xnd	Q	92	10	xray
P32876	HTP_000113	6zbb	K	92	20	em
P32876	HTP_000113	6zbb	L	92	20	em
P32876	HTP_000113	6zbb	M	92	20	em
P32876	HTP_000113	6zbb	N	92	20	em
P32876	HTP_000113	6zbb	O	92	20	em
P32876	HTP_000113	6zbb	P	92	20	em
P32876	HTP_000113	6zbb	Q	92	20	em
P32876	HTP_000113	6zbb	R	92	20	em
P32876	HTP_000113	6zpo	K	92	20	em
P32876	HTP_000113	6zpo	L	92	20	em
P32876	HTP_000113	6zpo	M	92	20	em
P32876	HTP_000113	6zpo	N	92	20	em
P32876	HTP_000113	6zpo	O	92	20	em
P32876	HTP_000113	6zpo	P	92	20	em
P32876	HTP_000113	6zpo	Q	92	20	em
P32876	HTP_000113	6zpo	R	92	20	em
P32876	HTP_002753	5ara	J	72	15	em
P32876	HTP_002753	5ara	K	72	15	em
P32876	HTP_002753	5ara	L	72	15	em
P32876	HTP_002753	5ara	M	72	15	em
P32876	HTP_002753	5ara	N	72	15	em
P32876	HTP_002753	5ara	O	72	15	em
P32876	HTP_002753	5ara	P	72	15	em
P32876	HTP_002753	5ara	Q	72	15	em
P32876	HTP_002753	5are	J	72	15	em
P32876	HTP_002753	5are	K	72	15	em
P32876	HTP_002753	5are	L	72	15	em
P32876	HTP_002753	5are	M	72	15	em
P32876	HTP_002753	5are	N	72	15	em
P32876	HTP_002753	5are	O	72	15	em
P32876	HTP_002753	5are	P	72	15	em
P32876	HTP_002753	5are	Q	72	15	em
P32876	HTP_002753	5arh	J	72	15	em
P32876	HTP_002753	5arh	K	72	15	em
P32876	HTP_002753	5arh	L	72	15	em
P32876	HTP_002753	5arh	M	72	15	em
P32876	HTP_002753	5arh	N	72	15	em
P32876	HTP_002753	5arh	O	72	15	em
P32876	HTP_002753	5arh	P	72	15	em
P32876	HTP_002753	5arh	Q	72	15	em
P32876	HTP_002753	5ari	J	72	15	em
P32876	HTP_002753	5ari	K	72	15	em
P32876	HTP_002753	5ari	L	72	15	em
P32876	HTP_002753	5ari	M	72	15	em
P32876	HTP_002753	5ari	N	72	15	em
P32876	HTP_002753	5ari	O	72	15	em
P32876	HTP_002753	5ari	P	72	15	em
P32876	HTP_002753	5ari	Q	72	15	em
P32876	HTP_002753	5fij	J	72	15	em
P32876	HTP_002753	5fij	K	72	15	em
P32876	HTP_002753	5fij	L	72	15	em
P32876	HTP_002753	5fij	M	72	15	em
P32876	HTP_002753	5fij	N	72	15	em
P32876	HTP_002753	5fij	O	72	15	em
P32876	HTP_002753	5fij	P	72	15	em
P32876	HTP_002753	5fij	Q	72	15	em
P32876	HTP_002753	5fik	J	72	15	em
P32876	HTP_002753	5fik	K	72	15	em
P32876	HTP_002753	5fik	L	72	15	em
P32876	HTP_002753	5fik	M	72	15	em
P32876	HTP_002753	5fik	N	72	15	em
P32876	HTP_002753	5fik	O	72	15	em
P32876	HTP_002753	5fik	P	72	15	em
P32876	HTP_002753	5fik	Q	72	15	em
P32876	HTP_002753	5fil	J	72	15	em
P32876	HTP_002753	5fil	K	72	15	em
P32876	HTP_002753	5fil	L	72	15	em
P32876	HTP_002753	5fil	M	72	15	em
P32876	HTP_002753	5fil	N	72	15	em
P32876	HTP_002753	5fil	O	72	15	em
P32876	HTP_002753	5fil	P	72	15	em
P32876	HTP_002753	5fil	Q	72	15	em
P32876	HTP_002753	2xnd	J	72	10	xray
P32876	HTP_002753	2xnd	K	72	10	xray
P32876	HTP_002753	2xnd	L	72	10	xray
P32876	HTP_002753	2xnd	M	72	10	xray
P32876	HTP_002753	2xnd	N	72	10	xray
P32876	HTP_002753	2xnd	O	72	10	xray
P32876	HTP_002753	2xnd	P	72	10	xray
P32876	HTP_002753	2xnd	Q	72	10	xray
P32876	HTP_002753	6zbb	K	72	20	em
P32876	HTP_002753	6zbb	L	72	20	em
P32876	HTP_002753	6zbb	M	72	20	em
P32876	HTP_002753	6zbb	N	72	20	em
P32876	HTP_002753	6zbb	O	72	20	em
P32876	HTP_002753	6zbb	P	72	20	em
P32876	HTP_002753	6zbb	Q	72	20	em
P32876	HTP_002753	6zbb	R	72	20	em
P32876	HTP_002753	6zpo	K	72	20	em
P32876	HTP_002753	6zpo	L	72	20	em
P32876	HTP_002753	6zpo	M	72	20	em
P32876	HTP_002753	6zpo	N	72	20	em
P32876	HTP_002753	6zpo	O	72	20	em
P32876	HTP_002753	6zpo	P	72	20	em
P32876	HTP_002753	6zpo	Q	72	20	em
P32876	HTP_002753	6zpo	R	72	20	em
P32876	HTP_001231	5ara	J	75	15	em
P32876	HTP_001231	5ara	K	75	15	em
P32876	HTP_001231	5ara	L	75	15	em
P32876	HTP_001231	5ara	M	75	15	em
P32876	HTP_001231	5ara	N	75	15	em
P32876	HTP_001231	5ara	O	75	15	em
P32876	HTP_001231	5ara	P	75	15	em
P32876	HTP_001231	5ara	Q	75	15	em
P32876	HTP_001231	5are	J	75	15	em
P32876	HTP_001231	5are	K	75	15	em
P32876	HTP_001231	5are	L	75	15	em
P32876	HTP_001231	5are	M	75	15	em
P32876	HTP_001231	5are	N	75	15	em
P32876	HTP_001231	5are	O	75	15	em
P32876	HTP_001231	5are	P	75	15	em
P32876	HTP_001231	5are	Q	75	15	em
P32876	HTP_001231	5arh	J	75	15	em
P32876	HTP_001231	5arh	K	75	15	em
P32876	HTP_001231	5arh	L	75	15	em
P32876	HTP_001231	5arh	M	75	15	em
P32876	HTP_001231	5arh	N	75	15	em
P32876	HTP_001231	5arh	O	75	15	em
P32876	HTP_001231	5arh	P	75	15	em
P32876	HTP_001231	5arh	Q	75	15	em
P32876	HTP_001231	5ari	J	75	15	em
P32876	HTP_001231	5ari	K	75	15	em
P32876	HTP_001231	5ari	L	75	15	em
P32876	HTP_001231	5ari	M	75	15	em
P32876	HTP_001231	5ari	N	75	15	em
P32876	HTP_001231	5ari	O	75	15	em
P32876	HTP_001231	5ari	P	75	15	em
P32876	HTP_001231	5ari	Q	75	15	em
P32876	HTP_001231	5fij	J	75	15	em
P32876	HTP_001231	5fij	K	75	15	em
P32876	HTP_001231	5fij	L	75	15	em
P32876	HTP_001231	5fij	M	75	15	em
P32876	HTP_001231	5fij	N	75	15	em
P32876	HTP_001231	5fij	O	75	15	em
P32876	HTP_001231	5fij	P	75	15	em
P32876	HTP_001231	5fij	Q	75	15	em
P32876	HTP_001231	5fik	J	75	15	em
P32876	HTP_001231	5fik	K	75	15	em
P32876	HTP_001231	5fik	L	75	15	em
P32876	HTP_001231	5fik	M	75	15	em
P32876	HTP_001231	5fik	N	75	15	em
P32876	HTP_001231	5fik	O	75	15	em
P32876	HTP_001231	5fik	P	75	15	em
P32876	HTP_001231	5fik	Q	75	15	em
P32876	HTP_001231	5fil	J	75	15	em
P32876	HTP_001231	5fil	K	75	15	em
P32876	HTP_001231	5fil	L	75	15	em
P32876	HTP_001231	5fil	M	75	15	em
P32876	HTP_001231	5fil	N	75	15	em
P32876	HTP_001231	5fil	O	75	15	em
P32876	HTP_001231	5fil	P	75	15	em
P32876	HTP_001231	5fil	Q	75	15	em
P32876	HTP_001231	2xnd	J	75	10	xray
P32876	HTP_001231	2xnd	K	75	10	xray
P32876	HTP_001231	2xnd	L	75	10	xray
P32876	HTP_001231	2xnd	M	75	10	xray
P32876	HTP_001231	2xnd	N	75	10	xray
P32876	HTP_001231	2xnd	O	75	10	xray
P32876	HTP_001231	2xnd	P	75	10	xray
P32876	HTP_001231	2xnd	Q	75	10	xray
P32876	HTP_001231	6zbb	K	75	20	em
P32876	HTP_001231	6zbb	L	75	20	em
P32876	HTP_001231	6zbb	M	75	20	em
P32876	HTP_001231	6zbb	N	75	20	em
P32876	HTP_001231	6zbb	O	75	20	em
P32876	HTP_001231	6zbb	P	75	20	em
P32876	HTP_001231	6zbb	Q	75	20	em
P32876	HTP_001231	6zbb	R	75	20	em
P32876	HTP_001231	6zpo	K	75	20	em
P32876	HTP_001231	6zpo	L	75	20	em
P32876	HTP_001231	6zpo	M	75	20	em
P32876	HTP_001231	6zpo	N	75	20	em
P32876	HTP_001231	6zpo	O	75	20	em
P32876	HTP_001231	6zpo	P	75	20	em
P32876	HTP_001231	6zpo	Q	75	20	em
P32876	HTP_001231	6zpo	R	75	20	em
P32915	HTP_010788	7kah	A	56	20	em
P32915	HTP_010788	7kai	A	56	20	em
P32915	HTP_010788	7kaj	A	56	20	em
P32915	HTP_010788	7kao	A	56	20	em
P32915	HTP_010788	7kap	A	56	20	em
P32915	HTP_010788	7kaq	A	56	20	em
P32915	HTP_010788	7kar	A	56	20	em
P32915	HTP_010788	7kas	A	56	20	em
P32915	HTP_010788	7kat	A	56	20	em
P32915	HTP_010788	7kau	A	56	20	em
P32915	HTP_010788	7kb5	A	56	20	em
P32915	HTP_010788	6n3q	A	56	18	em
P32915	HTP_010788	6nd1	B	56	18	em
P32915	HTP_010749	7kah	A	56	20	em
P32915	HTP_010749	7kai	A	56	20	em
P32915	HTP_010749	7kaj	A	56	20	em
P32915	HTP_010749	7kao	A	56	20	em
P32915	HTP_010749	7kap	A	56	20	em
P32915	HTP_010749	7kaq	A	56	20	em
P32915	HTP_010749	7kar	A	56	20	em
P32915	HTP_010749	7kas	A	56	20	em
P32915	HTP_010749	7kat	A	56	20	em
P32915	HTP_010749	7kau	A	56	20	em
P32915	HTP_010749	7kb5	A	56	20	em
P32915	HTP_010749	6n3q	A	56	18	em
P32915	HTP_010749	6nd1	B	56	18	em
P32927	HTP_000437	2na8	A	49.3333	15	nmr
P32927	HTP_000437	2na9	A	49.3333	15	nmr
P32927	HTP_003252	2na8	A	18	15	nmr
P32927	HTP_003252	2na9	A	18	15	nmr
P32927	HTP_000910	2na8	A	22	15	nmr
P32927	HTP_000910	2na9	A	22	15	nmr
P32927	HTP_004800	2na8	A	15.3333	15	nmr
P32927	HTP_004800	2na9	A	15.3333	15	nmr
P32927	HTP_000332	2na8	A	16.75	15	nmr
P32927	HTP_000332	2na9	A	16.75	15	nmr
P32927	HTP_003616	2na8	A	22	15	nmr
P32927	HTP_003616	2na9	A	22	15	nmr
P32927	HTP_001155	2na8	A	17.5	15	nmr
P32927	HTP_001155	2na9	A	17.5	15	nmr
P32927	HTP_001676	2na8	A	22	15	nmr
P32927	HTP_001676	2na9	A	22	15	nmr
P32927	HTP_002921	2na8	A	21	15	nmr
P32927	HTP_002921	2na9	A	21	15	nmr
P32927	HTP_000022	2na8	A	21	15	nmr
P32927	HTP_000022	2na9	A	21	15	nmr
P32927	HTP_001061	2na8	A	21	15	nmr
P32927	HTP_001061	2na9	A	21	15	nmr
P32927	HTP_001169	2na8	A	19	15	nmr
P32927	HTP_001169	2na9	A	19	15	nmr
P32927	HTP_000256	2na8	A	19	15	nmr
P32927	HTP_000256	2na9	A	19	15	nmr
P32927	HTP_003421	2na8	A	19.5	15	nmr
P32927	HTP_003421	2na9	A	19.5	15	nmr
P32927	HTP_002990	2na8	A	18.5	15	nmr
P32927	HTP_002990	2na9	A	18.5	15	nmr
P32927	HTP_002919	2na8	A	20.25	15	nmr
P32927	HTP_002919	2na9	A	20.25	15	nmr
P32927	HTP_002422	2na8	A	21.5	15	nmr
P32927	HTP_002422	2na9	A	21.5	15	nmr
P32927	HTP_000831	2na8	A	18.3333	15	nmr
P32927	HTP_000831	2na9	A	18.3333	15	nmr
P32927	HTP_002932	2na8	A	16.25	15	nmr
P32927	HTP_002932	2na9	A	16.25	15	nmr
P32927	HTP_004106	2na8	A	19	15	nmr
P32927	HTP_004106	2na9	A	19	15	nmr
P32927	HTP_001351	2na8	A	17	15	nmr
P32927	HTP_002115	2na8	A	16	15	nmr
P32927	HTP_002115	2na9	A	16	15	nmr
P32927	HTP_004783	2na8	A	19.25	15	nmr
P32927	HTP_004783	2na9	A	19.25	15	nmr
P32927	HTP_001092	2na8	A	23	15	nmr
P32927	HTP_001092	2na9	A	23	15	nmr
P32927	HTP_001153	2na8	A	38	15	nmr
P32927	HTP_001153	2na9	A	38	15	nmr
P32927	HTP_004364	2na9	A	28	15	nmr
P32927	HTP_000208	2na8	A	41	15	nmr
P32927	HTP_000208	2na9	A	41	15	nmr
P32927	HTP_010560	2na8	A	15	15	nmr
P32927	HTP_010560	2na9	A	15	15	nmr
P32927	HTP_001555	2na8	A	32	15	nmr
P32927	HTP_001555	2na9	A	32	15	nmr
P32927	HTP_001854	2na8	A	36	15	nmr
P32927	HTP_001854	2na9	A	36	15	nmr
P32927	HTP_003539	2na9	A	27	15	nmr
P32927	HTP_200053	2na8	A	21	15	nmr
P32927	HTP_200053	2na9	A	21	15	nmr
P32927	HTP_010753	2na8	A	30	15	nmr
P32927	HTP_010753	2na9	A	30	15	nmr
P32927	HTP_002164	2na8	A	22	15	nmr
P32927	HTP_002127	2na9	A	24	15	nmr
P32927	HTP_001436	2na8	A	31	15	nmr
P32927	HTP_000677	2na8	A	33	15	nmr
P32927	HTP_000677	2na9	A	33	15	nmr
P32927	HTP_003734	2na8	A	25	15	nmr
P32927	HTP_003734	2na9	A	25	15	nmr
P32927	HTP_002747	2na9	A	36	15	nmr
P32927	HTP_003298	2na8	A	46	15	nmr
P32927	HTP_003298	2na9	A	46	15	nmr
P32927	HTP_004309	2na8	A	31	15	nmr
P32927	HTP_004309	2na9	A	31	15	nmr
P32927	HTP_003631	2na9	A	19	15	nmr
P33421	HTP_000142	6lo8	C	27	20	em
P33517	HTP_004049	6ci0	A	54	18	xray
P33517	HTP_004049	3dtu	A	54	8	xray
P33517	HTP_004049	3fye	A	54	9	xray
P33517	HTP_004049	3fyi	A	54	9	xray
P33517	HTP_004049	2gsm	A	54	6	xray
P33517	HTP_004049	1m56	A	54	2	xray
P33517	HTP_004049	1m57	A	54	2	xray
P33517	HTP_004049	5weh	A	54	17	xray
P33754	HTP_003527	6nd1	E	10	18	em
P33754	HTP_003957	6nd1	E	35	18	em
P33767	HTP_000987	6c26	B	26	18	em
P33767	HTP_000987	6ezn	G	26	17	em
P33767	HTP_001980	6c26	B	20	18	em
P33767	HTP_001980	6ezn	G	20	17	em
P33767	HTP_000876	6c26	B	13	18	em
P33767	HTP_000876	6ezn	G	13	17	em
P33767	HTP_000185	6c26	B	29	18	em
P33767	HTP_000185	6ezn	G	29	17	em
P33767	HTP_002032	6c26	B	22	18	em
P33767	HTP_002032	6ezn	G	22	17	em
P33775	HTP_004458	6p25	A	27.3333	19	em
P33775	HTP_004458	6p2r	A	27.3333	19	em
P33775	HTP_002191	6p25	A	30.6667	19	em
P33775	HTP_002191	6p2r	A	30.6667	19	em
P34712	HTP_000743	4f4c	A	38	12	xray
P34712	HTP_010393	4f4c	A	38.3333	12	xray
P34712	HTP_003187	4f4c	A	42	12	xray
P34712	HTP_001206	4f4c	A	43	12	xray
P34741	HTP_001555	6ith	A	100	18	nmr
P34741	HTP_003539	6ith	A	46	18	nmr
P34741	HTP_002127	6ith	A	54	18	nmr
P34741	HTP_003728	6ith	A	61	18	nmr
P34741	HTP_002074	6ith	A	31	18	nmr
P34741	HTP_002440	6ith	A	32	18	nmr
P34741	HTP_001980	6ith	A	18	18	nmr
P34741	HTP_000876	6ith	A	25	18	nmr
P34741	HTP_000208	6ith	A	20	18	nmr
P34741	HTP_003355	6ith	A	34	18	nmr
P34741	HTP_002542	6ith	A	27	18	nmr
P34741	HTP_001207	6ith	A	28	18	nmr
P34741	HTP_003331	6ith	A	19	18	nmr
P34741	HTP_004210	6ith	A	28	18	nmr
P34741	HTP_001941	6ith	A	21	18	nmr
P34741	HTP_000618	6ith	A	30	18	nmr
P34741	HTP_003170	6ith	A	34	18	nmr
P34741	HTP_003478	6ith	A	10	18	nmr
P34741	HTP_000198	6ith	A	11	18	nmr
P34741	HTP_001153	6ith	A	32	18	nmr
P34741	HTP_004907	6ith	A	23	18	nmr
P34741	HTP_004213	6ith	A	19	18	nmr
P34741	HTP_001468	6ith	A	21	18	nmr
P34741	HTP_004834	6ith	A	28	18	nmr
P34741	HTP_001499	6ith	A	27	18	nmr
P34741	HTP_000218	6ith	A	24	18	nmr
P34741	HTP_010560	6ith	A	13	18	nmr
P34741	HTP_004685	6ith	A	24	18	nmr
P34741	HTP_004208	6ith	A	20	18	nmr
P34741	HTP_004184	6ith	A	17	18	nmr
P34741	HTP_001910	6ith	A	19	18	nmr
P34741	HTP_002895	6ith	A	22	18	nmr
P34741	HTP_000943	6ith	A	20	18	nmr
P34741	HTP_010125	6ith	A	20	18	nmr
P34741	HTP_001353	6ith	A	52	18	nmr
P34741	HTP_001938	6ith	A	13	18	nmr
P34741	HTP_004648	6ith	A	10	18	nmr
P34741	HTP_002569	6ith	A	16	18	nmr
P34741	HTP_004245	6ith	A	27	18	nmr
P34741	HTP_003858	6ith	A	33	18	nmr
P34741	HTP_002204	6ith	A	25	18	nmr
P34741	HTP_002206	6ith	A	19	18	nmr
P34741	HTP_000973	6ith	A	19	18	nmr
P34741	HTP_004615	6ith	A	49	18	nmr
P34741	HTP_004087	6ith	A	37	18	nmr
P34741	HTP_002013	6ith	A	24	18	nmr
P34741	HTP_010495	6ith	A	23	18	nmr
P34741	HTP_010853	6ith	A	18	18	nmr
P34741	HTP_000573	6ith	A	14	18	nmr
P34741	HTP_010813	6ith	A	21	18	nmr
P34741	HTP_002827	6ith	A	29	18	nmr
P34741	HTP_200081	6ith	A	26	18	nmr
P34741	HTP_001846	6ith	A	41	18	nmr
P34741	HTP_003631	6ith	A	21	18	nmr
P34741	HTP_000012	6ith	A	24	18	nmr
P34741	HTP_001539	6ith	A	17	18	nmr
P34741	HTP_003301	6ith	A	21	18	nmr
P34741	HTP_004864	6ith	A	16	18	nmr
P34741	HTP_001450	6ith	A	25	18	nmr
P34741	HTP_010434	6ith	A	14	18	nmr
P34741	HTP_002577	6ith	A	16	18	nmr
P34741	HTP_002109	6ith	A	29	18	nmr
P34741	HTP_002866	6ith	A	19	18	nmr
P34741	HTP_010671	6ith	A	18	18	nmr
P34741	HTP_001822	6ith	A	28	18	nmr
P34741	HTP_002599	6ith	A	17	18	nmr
P34741	HTP_010141	6ith	A	21	18	nmr
P34741	HTP_004378	6ith	A	19	18	nmr
P34741	HTP_003685	6ith	A	31	18	nmr
P34741	HTP_003208	6ith	A	8	18	nmr
P34741	HTP_003773	6ith	A	19	18	nmr
P34741	HTP_002702	6ith	A	13	18	nmr
P34741	HTP_010077	6ith	A	18	18	nmr
P34741	HTP_004078	6ith	A	24	18	nmr
P34741	HTP_001811	6ith	A	11	18	nmr
P34741	HTP_000173	6ith	A	8	18	nmr
P34741	HTP_002488	6ith	A	26	18	nmr
P34741	HTP_000188	6ith	A	17	18	nmr
P34741	HTP_004447	6ith	A	16	18	nmr
P34741	HTP_003221	6ith	A	24	18	nmr
P34741	HTP_004364	6ith	A	17	18	nmr
P34741	HTP_010363	6ith	A	22	18	nmr
P34741	HTP_003464	6ith	A	25	18	nmr
P34741	HTP_000028	6ith	A	28	18	nmr
P34741	HTP_001611	6ith	A	25	18	nmr
P34741	HTP_003224	6ith	A	26	18	nmr
P34741	HTP_000902	6ith	A	17	18	nmr
P34741	HTP_002638	6ith	A	32	18	nmr
P34741	HTP_002930	6ith	A	21	18	nmr
P34741	HTP_004436	6ith	A	33	18	nmr
P34741	HTP_000660	6ith	A	11	18	nmr
P34741	HTP_003884	6ith	A	29	18	nmr
P34741	HTP_010996	6ith	A	19	18	nmr
P34741	HTP_000582	6ith	A	19	18	nmr
P34741	HTP_001470	6ith	A	16	18	nmr
P34741	HTP_000395	6ith	A	28	18	nmr
P34741	HTP_001266	6ith	A	34	18	nmr
P34741	HTP_001002	6ith	A	21	18	nmr
P34741	HTP_000379	6ith	A	26	18	nmr
P34741	HTP_004307	6ith	A	16	18	nmr
P34741	HTP_004930	6ith	A	28	18	nmr
P34741	HTP_000103	6ith	A	21	18	nmr
P34741	HTP_001452	6ith	A	21	18	nmr
P34741	HTP_004726	6ith	A	21	18	nmr
P34741	HTP_004215	6ith	A	13	18	nmr
P34741	HTP_001230	6ith	A	15	18	nmr
P34741	HTP_003790	6ith	A	35	18	nmr
P34741	HTP_003780	6ith	A	35	18	nmr
P34741	HTP_000259	6ith	A	17	18	nmr
P34741	HTP_003818	6ith	A	16	18	nmr
P34741	HTP_004583	6ith	A	22	18	nmr
P34741	HTP_001369	6ith	A	23	18	nmr
P34741	HTP_000709	6ith	A	24	18	nmr
P34741	HTP_000097	6ith	A	21	18	nmr
P34741	HTP_000462	6ith	A	16	18	nmr
P34741	HTP_002865	6ith	A	24	18	nmr
P34741	HTP_000346	6ith	A	32	18	nmr
P34741	HTP_002786	6ith	A	28	18	nmr
P34741	HTP_002340	6ith	A	23	18	nmr
P34741	HTP_002903	6ith	A	25	18	nmr
P34741	HTP_003308	6ith	A	17	18	nmr
P34741	HTP_002597	6ith	A	19	18	nmr
P34741	HTP_000621	6ith	A	23	18	nmr
P34741	HTP_004048	6ith	A	24	18	nmr
P34741	HTP_001671	6ith	A	24	18	nmr
P34741	HTP_000958	6ith	A	26	18	nmr
P34741	HTP_010643	6ith	A	24	18	nmr
P34741	HTP_000246	6ith	A	22	18	nmr
P34741	HTP_002235	6ith	A	22	18	nmr
P34741	HTP_000955	6ith	A	22	18	nmr
P34741	HTP_001379	6ith	A	12	18	nmr
P34741	HTP_000837	6ith	A	26	18	nmr
P34741	HTP_004102	6ith	A	27	18	nmr
P34741	HTP_002256	6ith	A	16	18	nmr
P34741	HTP_000512	6ith	A	23	18	nmr
P34741	HTP_004179	6ith	A	15	18	nmr
P34741	HTP_002316	6ith	A	17	18	nmr
P34741	HTP_004335	6ith	A	21	18	nmr
P34741	HTP_004317	6ith	A	12	18	nmr
P34741	HTP_004591	6ith	A	32	18	nmr
P34741	HTP_001968	6ith	A	30	18	nmr
P34741	HTP_004141	6ith	A	22	18	nmr
P34741	HTP_002791	6ith	A	14	18	nmr
P34741	HTP_002096	6ith	A	11	18	nmr
P34741	HTP_003900	6ith	A	7	18	nmr
P34741	HTP_003957	6ith	A	21	18	nmr
P34741	HTP_000432	6ith	A	18	18	nmr
P34741	HTP_200123	6ith	A	17	18	nmr
P34741	HTP_003527	6ith	A	18	18	nmr
P34741	HTP_000779	6ith	A	19	18	nmr
P34741	HTP_000970	6ith	A	22	18	nmr
P34741	HTP_001804	6ith	A	23	18	nmr
P34741	HTP_000347	6ith	A	13	18	nmr
P34741	HTP_003914	6ith	A	18	18	nmr
P34741	HTP_000045	6ith	A	8	18	nmr
P34741	HTP_001213	6ith	A	29	18	nmr
P34741	HTP_001649	6ith	A	30	18	nmr
P34741	HTP_004855	6ith	A	27	18	nmr
P34741	HTP_003298	6ith	A	27	18	nmr
P34741	HTP_000178	6ith	A	22	18	nmr
P34741	HTP_002951	6ith	A	19	18	nmr
P34741	HTP_000765	6ith	A	17	18	nmr
P34741	HTP_010743	6ith	A	29	18	nmr
P34741	HTP_003741	6ith	A	17	18	nmr
P34741	HTP_002595	6ith	A	23	18	nmr
P34741	HTP_003374	6ith	A	9	18	nmr
P34741	HTP_003177	6ith	A	17	18	nmr
P34741	HTP_001947	6ith	A	15	18	nmr
P34741	HTP_003306	6ith	A	15	18	nmr
P34741	HTP_002008	6ith	A	21	18	nmr
P34741	HTP_001085	6ith	A	26	18	nmr
P34741	HTP_011013	6ith	A	31	18	nmr
P34741	HTP_000516	6ith	A	23	18	nmr
P34741	HTP_004837	6ith	A	21	18	nmr
P34741	HTP_001842	6ith	A	31	18	nmr
P34741	HTP_000994	6ith	A	21	18	nmr
P34741	HTP_000655	6ith	A	12	18	nmr
P34741	HTP_002846	6ith	A	19	18	nmr
P34741	HTP_002775	6ith	A	14	18	nmr
P34741	HTP_003233	6ith	A	4	18	nmr
P34741	HTP_010395	6ith	A	22	18	nmr
P34741	HTP_002422	6ith	A	21	18	nmr
P34741	HTP_000436	6ith	A	25	18	nmr
P34741	HTP_000725	6ith	A	11	18	nmr
P34741	HTP_003396	6ith	A	27	18	nmr
P34741	HTP_001373	6ith	A	14	18	nmr
P34741	HTP_004492	6ith	A	16	18	nmr
P34741	HTP_000730	6ith	A	14	18	nmr
P34741	HTP_003750	6ith	A	20	18	nmr
P34741	HTP_003071	6ith	A	31	18	nmr
P34741	HTP_002932	6ith	A	19	18	nmr
P34741	HTP_004852	6ith	A	13	18	nmr
P34741	HTP_003066	6ith	A	19	18	nmr
P34741	HTP_004158	6ith	A	14	18	nmr
P34741	HTP_004776	6ith	A	19	18	nmr
P34741	HTP_004305	6ith	A	23	18	nmr
P34741	HTP_000275	6ith	A	32	18	nmr
P34741	HTP_001815	6ith	A	17	18	nmr
P34741	HTP_004041	6ith	A	19	18	nmr
P34741	HTP_001013	6ith	A	18	18	nmr
P34741	HTP_003770	6ith	A	18	18	nmr
P34741	HTP_000141	6ith	A	14	18	nmr
P34741	HTP_003603	6ith	A	22	18	nmr
P34741	HTP_004037	6ith	A	22	18	nmr
P34741	HTP_004502	6ith	A	32	18	nmr
P34741	HTP_004831	6ith	A	8	18	nmr
P34741	HTP_000407	6ith	A	19	18	nmr
P34741	HTP_003746	6ith	A	21	18	nmr
P34741	HTP_000040	6ith	A	21	18	nmr
P34741	HTP_004836	6ith	A	14	18	nmr
P34741	HTP_003560	6ith	A	18	18	nmr
P34741	HTP_000133	6ith	A	18	18	nmr
P34741	HTP_004819	6ith	A	29	18	nmr
P34741	HTP_002744	6ith	A	20	18	nmr
P34741	HTP_002489	6ith	A	14	18	nmr
P34741	HTP_003094	6ith	A	20	18	nmr
P34741	HTP_001981	6ith	A	18	18	nmr
P34741	HTP_002156	6ith	A	19	18	nmr
P34741	HTP_003824	6ith	A	22	18	nmr
P34741	HTP_010774	6ith	A	26	18	nmr
P34741	HTP_004010	6ith	A	32	18	nmr
P34741	HTP_004586	6ith	A	4	18	nmr
P34741	HTP_001552	6ith	A	29	18	nmr
P34741	HTP_004929	6ith	A	28	18	nmr
P34741	HTP_003699	6ith	A	18	18	nmr
P34741	HTP_000403	6ith	A	27	18	nmr
P34741	HTP_010882	6ith	A	21	18	nmr
P34741	HTP_000816	6ith	A	17	18	nmr
P34741	HTP_000199	6ith	A	23	18	nmr
P34741	HTP_000927	6ith	A	14	18	nmr
P34741	HTP_002622	6ith	A	21	18	nmr
P34741	HTP_003899	6ith	A	15	18	nmr
P34741	HTP_001476	6ith	A	22	18	nmr
P34741	HTP_000815	6ith	A	21	18	nmr
P34741	HTP_000029	6ith	A	12	18	nmr
P34741	HTP_004754	6ith	A	11	18	nmr
P34741	HTP_003310	6ith	A	36	18	nmr
P34741	HTP_004308	6ith	A	36	18	nmr
P34741	HTP_000425	6ith	A	17	18	nmr
P34741	HTP_002444	6ith	A	13	18	nmr
P34741	HTP_003775	6ith	A	17	18	nmr
P34741	HTP_004893	6ith	A	14	18	nmr
P34741	HTP_002196	6ith	A	17	18	nmr
P34741	HTP_000164	6ith	A	14	18	nmr
P34741	HTP_003597	6ith	A	30	18	nmr
P34741	HTP_002121	6ith	A	10	18	nmr
P34741	HTP_001562	6ith	A	11	18	nmr
P34741	HTP_003451	6ith	A	19	18	nmr
P34741	HTP_000556	6ith	A	30	18	nmr
P34741	HTP_001613	6ith	A	8	18	nmr
P34741	HTP_004089	6ith	A	16	18	nmr
P34741	HTP_001148	6ith	A	22	18	nmr
P34741	HTP_010986	6ith	A	13	18	nmr
P34741	HTP_004692	6ith	A	19	18	nmr
P34741	HTP_000056	6ith	A	15	18	nmr
P34741	HTP_001897	6ith	A	26	18	nmr
P34741	HTP_010444	6ith	A	19	18	nmr
P34741	HTP_004314	6ith	A	9	18	nmr
P34741	HTP_001934	6ith	A	16	18	nmr
P34741	HTP_001854	6ith	A	17	18	nmr
P34741	HTP_003524	6ith	A	21	18	nmr
P34741	HTP_002647	6ith	A	17	18	nmr
P34741	HTP_010753	6ith	A	35	18	nmr
P34741	HTP_002642	6ith	A	28	18	nmr
P34741	HTP_010826	6ith	A	27	18	nmr
P34741	HTP_001621	6ith	A	15	18	nmr
P34741	HTP_003368	6ith	A	31	18	nmr
P34741	HTP_002329	6ith	A	32	18	nmr
P34741	HTP_003898	6ith	A	16	18	nmr
P34741	HTP_004366	6ith	A	20	18	nmr
P34741	HTP_004943	6ith	A	18	18	nmr
P34741	HTP_001004	6ith	A	19	18	nmr
P34741	HTP_000878	6ith	A	9	18	nmr
P34741	HTP_001046	6ith	A	14	18	nmr
P34741	HTP_001133	6ith	A	21	18	nmr
P34741	HTP_002331	6ith	A	36	18	nmr
P34741	HTP_001123	6ith	A	18	18	nmr
P34741	HTP_001043	6ith	A	28	18	nmr
P34741	HTP_000277	6ith	A	22	18	nmr
P34741	HTP_010340	6ith	A	25	18	nmr
P34741	HTP_000155	6ith	A	17	18	nmr
P34741	HTP_004393	6ith	A	23	18	nmr
P34741	HTP_001521	6ith	A	14	18	nmr
P34741	HTP_002976	6ith	A	26	18	nmr
P34741	HTP_004617	6ith	A	25	18	nmr
P34741	HTP_000104	6ith	A	25	18	nmr
P34741	HTP_000431	6ith	A	29	18	nmr
P34741	HTP_002510	6ith	A	21	18	nmr
P34741	HTP_004309	6ith	A	18	18	nmr
P34741	HTP_001923	6ith	A	13	18	nmr
P34741	HTP_002181	6ith	A	22	18	nmr
P34741	HTP_003735	6ith	A	30	18	nmr
P34741	HTP_000604	6ith	A	31	18	nmr
P34741	HTP_003702	6ith	A	27	18	nmr
P34741	HTP_002980	6ith	A	26	18	nmr
P34741	HTP_003060	6ith	A	20	18	nmr
P34741	HTP_002236	6ith	A	16	18	nmr
P34741	HTP_000903	6ith	A	16	18	nmr
P34741	HTP_000755	6ith	A	31	18	nmr
P34741	HTP_002283	6ith	A	36	18	nmr
P34741	HTP_004385	6ith	A	20	18	nmr
P34741	HTP_004424	6ith	A	25	18	nmr
P34741	HTP_010101	6ith	A	20	18	nmr
P34741	HTP_000396	6ith	A	12	18	nmr
P34741	HTP_003228	6ith	A	33	18	nmr
P34741	HTP_002669	6ith	A	24	18	nmr
P34741	HTP_003956	6ith	A	29	18	nmr
P34741	HTP_003165	6ith	A	21	18	nmr
P34741	HTP_003243	6ith	A	24	18	nmr
P34741	HTP_002603	6ith	A	14	18	nmr
P34741	HTP_002303	6ith	A	11	18	nmr
P34741	HTP_010957	6ith	A	14	18	nmr
P34741	HTP_000229	6ith	A	13	18	nmr
P34741	HTP_002455	6ith	A	16	18	nmr
P34741	HTP_003706	6ith	A	16	18	nmr
P34741	HTP_002024	6ith	A	35	18	nmr
P34741	HTP_161869	6ith	A	11	18	nmr
P34741	HTP_000537	6ith	A	26	18	nmr
P34741	HTP_001203	6ith	A	35	18	nmr
P34741	HTP_003044	6ith	A	25	18	nmr
P34741	HTP_200291	6ith	A	21	18	nmr
P34741	HTP_001732	6ith	A	20	18	nmr
P34741	HTP_001058	6ith	A	22	18	nmr
P34741	HTP_001580	6ith	A	20	18	nmr
P34741	HTP_001270	6ith	A	23	18	nmr
P34741	HTP_004359	6ith	A	30	18	nmr
P34741	HTP_000898	6ith	A	24	18	nmr
P34741	HTP_004783	6ith	A	15	18	nmr
P34741	HTP_000183	6ith	A	23	18	nmr
P34741	HTP_002707	6ith	A	7	18	nmr
P34741	HTP_003965	6ith	A	20	18	nmr
P34741	HTP_002356	6ith	A	20	18	nmr
P34741	HTP_002428	6ith	A	24	18	nmr
P34957	HTP_002061	6kob	B	21	19	xray
P34957	HTP_002061	6koc	B	21	19	xray
P34957	HTP_002061	6koe	B	21	19	xray
P34972	HTP_001378	6kpf	R	100	19	em
P34972	HTP_001378	6pt0	R	100	19	em
P34972	HTP_001175	6kpf	R	47	19	em
P34972	HTP_001175	6pt0	R	47	19	em
P34972	HTP_004271	6kpf	R	23	19	em
P34972	HTP_004271	6pt0	R	23	19	em
P34972	HTP_011016	6kpf	R	25	19	em
P34972	HTP_011016	6pt0	R	25	19	em
P34972	HTP_003160	6kpf	R	26	19	em
P34972	HTP_003160	6pt0	R	26	19	em
P34972	HTP_004804	6kpf	R	23	19	em
P34972	HTP_004804	6pt0	R	23	19	em
P34972	HTP_000975	6kpf	R	18	19	em
P34972	HTP_000975	6pt0	R	18	19	em
P34972	HTP_002931	6kpf	R	27	19	em
P34972	HTP_002931	6pt0	R	27	19	em
P34972	HTP_001139	6kpf	R	27	19	em
P34972	HTP_001139	6pt0	R	27	19	em
P34972	HTP_004938	6kpf	R	25	19	em
P34972	HTP_004938	6pt0	R	25	19	em
P34972	HTP_003258	6kpf	R	18	19	em
P34972	HTP_003258	6pt0	R	18	19	em
P34972	HTP_000126	6kpf	R	26	19	em
P34972	HTP_000126	6pt0	R	26	19	em
P34972	HTP_004357	6kpf	R	22	19	em
P34972	HTP_004357	6pt0	R	22	19	em
P34972	HTP_003915	6kpf	R	14	19	em
P34972	HTP_003915	6pt0	R	14	19	em
P34972	HTP_002979	6kpf	R	21	19	em
P34972	HTP_002979	6pt0	R	21	19	em
P34972	HTP_001287	6kpf	R	26	19	em
P34972	HTP_001287	6pt0	R	26	19	em
P34972	HTP_004134	6kpf	R	25	19	em
P34972	HTP_004134	6pt0	R	25	19	em
P34972	HTP_000963	6kpf	R	25	19	em
P34972	HTP_000963	6pt0	R	25	19	em
P34972	HTP_010793	6kpf	R	19	19	em
P34972	HTP_010793	6pt0	R	19	19	em
P34972	HTP_001639	6kpf	R	18	19	em
P34972	HTP_001639	6pt0	R	18	19	em
P34972	HTP_001449	6kpf	R	16	19	em
P34972	HTP_001449	6pt0	R	16	19	em
P34972	HTP_002902	6kpf	R	21	19	em
P34972	HTP_002902	6pt0	R	21	19	em
P34972	HTP_001458	6kpf	R	16	19	em
P34972	HTP_001458	6pt0	R	16	19	em
P34972	HTP_000354	6kpf	R	17	19	em
P34972	HTP_000354	6pt0	R	17	19	em
P34972	HTP_003823	6kpf	R	23	19	em
P34972	HTP_003823	6pt0	R	23	19	em
P34972	HTP_002562	6kpf	R	15	19	em
P34972	HTP_002562	6pt0	R	15	19	em
P34972	HTP_001823	6kpf	R	17	19	em
P34972	HTP_001823	6pt0	R	17	19	em
P34972	HTP_001508	6kpf	R	24	19	em
P34972	HTP_001508	6pt0	R	24	19	em
P34972	HTP_010979	6kpf	R	21	19	em
P34972	HTP_010979	6pt0	R	21	19	em
P34972	HTP_000895	6kpf	R	20	19	em
P34972	HTP_003667	6kpf	R	20	19	em
P34972	HTP_003667	6pt0	R	20	19	em
P34972	HTP_003576	6kpf	R	23	19	em
P34972	HTP_003576	6pt0	R	23	19	em
P34972	HTP_002643	6kpf	R	22	19	em
P34972	HTP_002643	6pt0	R	22	19	em
P34972	HTP_003469	6kpf	R	22	19	em
P34972	HTP_003469	6pt0	R	22	19	em
P34972	HTP_001384	6kpf	R	16	19	em
P34972	HTP_001384	6pt0	R	16	19	em
P34972	HTP_001937	6kpf	R	17	19	em
P34972	HTP_001937	6pt0	R	17	19	em
P34972	HTP_002581	6kpf	R	20	19	em
P34972	HTP_002581	6pt0	R	20	19	em
P34972	HTP_003012	6kpf	R	16	19	em
P34972	HTP_003012	6pt0	R	16	19	em
P34972	HTP_002618	6kpf	R	20	19	em
P34972	HTP_002618	6pt0	R	20	19	em
P34972	HTP_003418	6kpf	R	19	19	em
P34972	HTP_003418	6pt0	R	19	19	em
P34972	HTP_000234	6kpf	R	21	19	em
P34972	HTP_000234	6pt0	R	21	19	em
P34972	HTP_003273	6kpf	R	19	19	em
P34972	HTP_003273	6pt0	R	19	19	em
P34972	HTP_002905	6kpf	R	17	19	em
P34972	HTP_002905	6pt0	R	17	19	em
P34972	HTP_000647	6kpf	R	18	19	em
P34972	HTP_000647	6pt0	R	18	19	em
P34972	HTP_003256	6kpf	R	18	19	em
P34972	HTP_003256	6pt0	R	18	19	em
P34972	HTP_003113	6kpf	R	17	19	em
P34972	HTP_003113	6pt0	R	17	19	em
P34972	HTP_001248	6kpf	R	18	19	em
P34972	HTP_001248	6pt0	R	18	19	em
P34972	HTP_002148	6kpf	R	22	19	em
P34972	HTP_002148	6pt0	R	22	19	em
P34972	HTP_002879	6kpf	R	23	19	em
P34972	HTP_002879	6pt0	R	23	19	em
P34972	HTP_004948	6kpf	R	18	19	em
P34972	HTP_003280	6kpf	R	20	19	em
P34972	HTP_003280	6pt0	R	20	19	em
P34972	HTP_004334	6kpf	R	22	19	em
P34972	HTP_004334	6pt0	R	22	19	em
P34972	HTP_000018	6kpf	R	21	19	em
P34972	HTP_000018	6pt0	R	21	19	em
P34972	HTP_000739	6kpf	R	24	19	em
P34972	HTP_000739	6pt0	R	24	19	em
P34972	HTP_003269	6kpf	R	19	19	em
P34972	HTP_003269	6pt0	R	19	19	em
P34972	HTP_152431	6kpf	R	16	19	em
P34972	HTP_152431	6pt0	R	16	19	em
P34972	HTP_002421	6kpf	R	17	19	em
P34972	HTP_002421	6pt0	R	17	19	em
P34972	HTP_001160	6kpf	R	14	19	em
P34972	HTP_001160	6pt0	R	14	19	em
P34972	HTP_004955	6kpf	R	23	19	em
P34972	HTP_004955	6pt0	R	23	19	em
P34972	HTP_003854	6kpf	R	26	19	em
P34972	HTP_003854	6pt0	R	26	19	em
P34972	HTP_001014	6kpf	R	25	19	em
P34972	HTP_001014	6pt0	R	25	19	em
P34972	HTP_003558	6kpf	R	19	19	em
P34972	HTP_003558	6pt0	R	19	19	em
P34972	HTP_003069	6kpf	R	16	19	em
P34972	HTP_003069	6pt0	R	16	19	em
P34972	HTP_003171	6kpf	R	18	19	em
P34972	HTP_003171	6pt0	R	18	19	em
P34972	HTP_001685	6kpf	R	17	19	em
P34972	HTP_001685	6pt0	R	17	19	em
P34972	HTP_000253	6kpf	R	15	19	em
P34972	HTP_200125	6kpf	R	23	19	em
P34972	HTP_200125	6pt0	R	23	19	em
P34972	HTP_000541	6kpf	R	18	19	em
P34972	HTP_000541	6pt0	R	18	19	em
P34972	HTP_003286	6kpf	R	17	19	em
P34972	HTP_003286	6pt0	R	17	19	em
P34972	HTP_000125	6kpf	R	16	19	em
P34972	HTP_000125	6pt0	R	16	19	em
P34972	HTP_002672	6kpf	R	17	19	em
P34972	HTP_002672	6pt0	R	17	19	em
P34972	HTP_010447	6pt0	R	16	19	em
P34972	HTP_001392	6pt0	R	21	19	em
P34972	HTP_003253	6kpf	R	20	19	em
P34972	HTP_003253	6pt0	R	20	19	em
P34972	HTP_200152	6kpf	R	17	19	em
P34972	HTP_200152	6pt0	R	17	19	em
P34972	HTP_001984	6kpf	R	23	19	em
P34972	HTP_001984	6pt0	R	23	19	em
P34972	HTP_004123	6kpf	R	18	19	em
P34972	HTP_004123	6pt0	R	18	19	em
P34972	HTP_000529	6kpf	R	20	19	em
P34972	HTP_003512	6kpf	R	28	19	em
P34972	HTP_003512	6pt0	R	28	19	em
P34972	HTP_004007	6kpf	R	19	19	em
P34972	HTP_004007	6pt0	R	19	19	em
P34972	HTP_002574	6kpf	R	15	19	em
P34972	HTP_002574	6pt0	R	15	19	em
P34972	HTP_004032	6kpf	R	20	19	em
P34972	HTP_004032	6pt0	R	20	19	em
P34972	HTP_000476	6kpf	R	15	19	em
P34972	HTP_000476	6pt0	R	15	19	em
P34972	HTP_002880	6kpf	R	23	19	em
P34972	HTP_002880	6pt0	R	23	19	em
P34972	HTP_004324	6kpf	R	19	19	em
P34972	HTP_004324	6pt0	R	19	19	em
P34972	HTP_002177	6kpf	R	19	19	em
P34972	HTP_002177	6pt0	R	19	19	em
P34972	HTP_002764	6kpf	R	20	19	em
P34972	HTP_002764	6pt0	R	20	19	em
P34972	HTP_001196	6kpf	R	16	19	em
P34972	HTP_001196	6pt0	R	16	19	em
P34972	HTP_001161	6pt0	R	20	19	em
P34972	HTP_002580	6kpf	R	27	19	em
P34972	HTP_002580	6pt0	R	27	19	em
P34972	HTP_003889	6kpf	R	16	19	em
P34972	HTP_003889	6pt0	R	16	19	em
P34972	HTP_003005	6kpf	R	16	19	em
P34972	HTP_003005	6pt0	R	16	19	em
P34972	HTP_000251	6kpf	R	17	19	em
P34972	HTP_000251	6pt0	R	17	19	em
P34972	HTP_001604	6kpf	R	20	19	em
P34972	HTP_001604	6pt0	R	20	19	em
P34972	HTP_010981	6kpf	R	15	19	em
P34972	HTP_010981	6pt0	R	15	19	em
P34972	HTP_003050	6kpf	R	16	19	em
P34972	HTP_003050	6pt0	R	16	19	em
P34972	HTP_000979	6kpf	R	17	19	em
P34972	HTP_000979	6pt0	R	17	19	em
P34972	HTP_001708	6kpf	R	19	19	em
P34972	HTP_001708	6pt0	R	19	19	em
P34972	HTP_004587	6kpf	R	17	19	em
P34972	HTP_004587	6pt0	R	17	19	em
P34972	HTP_001234	6kpf	R	16	19	em
P34972	HTP_001234	6pt0	R	16	19	em
P34972	HTP_004129	6kpf	R	21	19	em
P34972	HTP_004129	6pt0	R	21	19	em
P34972	HTP_004296	6kpf	R	18	19	em
P34972	HTP_004296	6pt0	R	18	19	em
P34972	HTP_000778	6kpf	R	19	19	em
P34972	HTP_000778	6pt0	R	19	19	em
P34972	HTP_000399	6kpf	R	18	19	em
P34972	HTP_000399	6pt0	R	18	19	em
P34972	HTP_003312	6kpf	R	19	19	em
P34972	HTP_003312	6pt0	R	19	19	em
P34972	HTP_003787	6kpf	R	19	19	em
P34972	HTP_003787	6pt0	R	19	19	em
P34972	HTP_001959	6kpf	R	20	19	em
P34972	HTP_001959	6pt0	R	20	19	em
P34972	HTP_002549	6kpf	R	18	19	em
P34972	HTP_002549	6pt0	R	18	19	em
P34972	HTP_000144	6kpf	R	19	19	em
P34972	HTP_000144	6pt0	R	19	19	em
P34972	HTP_002464	6kpf	R	17	19	em
P34972	HTP_002464	6pt0	R	17	19	em
P34972	HTP_000721	6kpf	R	19	19	em
P34972	HTP_000721	6pt0	R	19	19	em
P34972	HTP_004782	6kpf	R	20	19	em
P34972	HTP_004782	6pt0	R	20	19	em
P34972	HTP_000036	6kpf	R	17	19	em
P34972	HTP_000036	6pt0	R	17	19	em
P34972	HTP_004657	6kpf	R	19	19	em
P34972	HTP_004657	6pt0	R	19	19	em
P34972	HTP_002425	6kpf	R	21	19	em
P34972	HTP_002425	6pt0	R	21	19	em
P34972	HTP_004225	6kpf	R	15	19	em
P34972	HTP_004225	6pt0	R	15	19	em
P34972	HTP_003358	6kpf	R	22	19	em
P34972	HTP_003358	6pt0	R	22	19	em
P34972	HTP_001585	6kpf	R	19	19	em
P34972	HTP_001585	6pt0	R	19	19	em
P34972	HTP_003484	6kpf	R	15	19	em
P34972	HTP_003484	6pt0	R	15	19	em
P34972	HTP_003370	6kpf	R	21	19	em
P34972	HTP_003370	6pt0	R	21	19	em
P34972	HTP_004895	6kpf	R	19	19	em
P34972	HTP_004895	6pt0	R	19	19	em
P34972	HTP_004240	6kpf	R	17	19	em
P34972	HTP_000479	6kpf	R	18	19	em
P34972	HTP_000479	6pt0	R	18	19	em
P34972	HTP_002584	6kpf	R	19	19	em
P34972	HTP_002584	6pt0	R	19	19	em
P34972	HTP_000160	6kpf	R	18	19	em
P34972	HTP_000160	6pt0	R	18	19	em
P34972	HTP_003276	6kpf	R	19	19	em
P34972	HTP_003276	6pt0	R	19	19	em
P34972	HTP_002555	6kpf	R	20	19	em
P34972	HTP_002555	6pt0	R	20	19	em
P34972	HTP_003122	6kpf	R	20	19	em
P34972	HTP_003122	6pt0	R	20	19	em
P34972	HTP_004763	6kpf	R	18	19	em
P34972	HTP_004763	6pt0	R	18	19	em
P34972	HTP_004716	6kpf	R	15	19	em
P34972	HTP_004716	6pt0	R	15	19	em
P34972	HTP_002175	6kpf	R	17	19	em
P34972	HTP_002175	6pt0	R	17	19	em
P34972	HTP_000851	6kpf	R	17	19	em
P34972	HTP_000851	6pt0	R	17	19	em
P34972	HTP_004030	6kpf	R	20	19	em
P34972	HTP_004030	6pt0	R	20	19	em
P34972	HTP_003168	6kpf	R	17	19	em
P34972	HTP_003168	6pt0	R	17	19	em
P34972	HTP_001559	6kpf	R	17	19	em
P34972	HTP_001559	6pt0	R	17	19	em
P34972	HTP_001684	6kpf	R	15	19	em
P34972	HTP_001684	6pt0	R	15	19	em
P34972	HTP_002554	6kpf	R	18	19	em
P34972	HTP_002554	6pt0	R	18	19	em
P34972	HTP_004376	6kpf	R	24	19	em
P34972	HTP_004376	6pt0	R	24	19	em
P34972	HTP_003346	6kpf	R	18	19	em
P34972	HTP_003346	6pt0	R	18	19	em
P34972	HTP_001997	6kpf	R	21	19	em
P34972	HTP_001997	6pt0	R	21	19	em
P34972	HTP_002477	6kpf	R	16	19	em
P34972	HTP_002477	6pt0	R	16	19	em
P34972	HTP_002720	6kpf	R	19	19	em
P34972	HTP_002720	6pt0	R	19	19	em
P34972	HTP_002624	6kpf	R	18	19	em
P34972	HTP_002624	6pt0	R	18	19	em
P34972	HTP_003670	6kpf	R	15	19	em
P34972	HTP_003670	6pt0	R	15	19	em
P34972	HTP_000539	6kpf	R	19	19	em
P34972	HTP_000539	6pt0	R	19	19	em
P34972	HTP_003006	6kpf	R	17	19	em
P34972	HTP_003006	6pt0	R	17	19	em
P34972	HTP_002765	6kpf	R	19	19	em
P34972	HTP_002765	6pt0	R	19	19	em
P34972	HTP_004031	6kpf	R	21	19	em
P34972	HTP_004031	6pt0	R	21	19	em
P34972	HTP_003683	6kpf	R	23	19	em
P34972	HTP_003683	6pt0	R	23	19	em
P34972	HTP_004122	6kpf	R	20	19	em
P34972	HTP_004122	6pt0	R	20	19	em
P34972	HTP_004602	6kpf	R	18	19	em
P34972	HTP_004602	6pt0	R	18	19	em
P34972	HTP_000818	6kpf	R	18	19	em
P34972	HTP_000818	6pt0	R	18	19	em
P34972	HTP_152459	6kpf	R	19	19	em
P34972	HTP_004604	6kpf	R	18	19	em
P34972	HTP_004604	6pt0	R	18	19	em
P34972	HTP_001605	6kpf	R	23	19	em
P34972	HTP_001605	6pt0	R	23	19	em
P34972	HTP_003503	6kpf	R	14	19	em
P34972	HTP_003503	6pt0	R	14	19	em
P34972	HTP_002625	6kpf	R	18	19	em
P34972	HTP_002625	6pt0	R	18	19	em
P34972	HTP_003086	6kpf	R	17	19	em
P34972	HTP_003086	6pt0	R	17	19	em
P34972	HTP_000365	6kpf	R	19	19	em
P34972	HTP_000365	6pt0	R	19	19	em
P34972	HTP_002468	6kpf	R	17	19	em
P34972	HTP_002468	6pt0	R	17	19	em
P34972	HTP_000263	6kpf	R	20	19	em
P34972	HTP_000263	6pt0	R	20	19	em
P34972	HTP_000274	6kpf	R	25	19	em
P34972	HTP_000274	6pt0	R	25	19	em
P34972	HTP_003733	6pt0	R	20	19	em
P34972	HTP_004684	6kpf	R	20	19	em
P34972	HTP_004684	6pt0	R	20	19	em
P34972	HTP_004532	6kpf	R	16	19	em
P34972	HTP_004532	6pt0	R	16	19	em
P34972	HTP_003459	6kpf	R	19	19	em
P34972	HTP_003459	6pt0	R	19	19	em
P34972	HTP_010507	6kpf	R	18	19	em
P34972	HTP_010507	6pt0	R	18	19	em
P34972	HTP_004862	6kpf	R	20	19	em
P34972	HTP_004862	6pt0	R	20	19	em
P34972	HTP_000821	6kpf	R	18	19	em
P34972	HTP_000821	6pt0	R	18	19	em
P34972	HTP_001389	6kpf	R	21	19	em
P34972	HTP_001389	6pt0	R	21	19	em
P34972	HTP_002530	6kpf	R	17	19	em
P34972	HTP_002530	6pt0	R	17	19	em
P34972	HTP_001814	6kpf	R	16	19	em
P34972	HTP_001814	6pt0	R	16	19	em
P34972	HTP_003082	6kpf	R	17	19	em
P34972	HTP_003082	6pt0	R	17	19	em
P34972	HTP_002186	6kpf	R	15	19	em
P34972	HTP_002186	6pt0	R	15	19	em
P34972	HTP_010733	6kpf	R	19	19	em
P34972	HTP_010733	6pt0	R	19	19	em
P34972	HTP_003172	6kpf	R	17	19	em
P34972	HTP_003172	6pt0	R	17	19	em
P34972	HTP_001490	6kpf	R	18	19	em
P34972	HTP_001490	6pt0	R	18	19	em
P34972	HTP_003324	6kpf	R	14	19	em
P34972	HTP_004841	6kpf	R	18	19	em
P34972	HTP_004841	6pt0	R	18	19	em
P34972	HTP_000401	6kpf	R	13	19	em
P34972	HTP_000401	6pt0	R	13	19	em
P34972	HTP_010814	6pt0	R	16	19	em
P34972	HTP_000523	6kpf	R	16	19	em
P34972	HTP_000523	6pt0	R	16	19	em
P34972	HTP_001349	6kpf	R	19	19	em
P34972	HTP_001349	6pt0	R	19	19	em
P34972	HTP_004932	6kpf	R	20	19	em
P34972	HTP_004932	6pt0	R	20	19	em
P34972	HTP_000522	6pt0	R	17	19	em
P34972	HTP_001833	6kpf	R	16	19	em
P34972	HTP_001833	6pt0	R	16	19	em
P34972	HTP_002522	6pt0	R	25	19	em
P34972	HTP_002392	6pt0	R	15	19	em
P34972	HTP_000273	6kpf	R	19	19	em
P34972	HTP_000273	6pt0	R	19	19	em
P34972	HTP_004294	6kpf	R	18	19	em
P34972	HTP_004294	6pt0	R	18	19	em
P34972	HTP_001492	6kpf	R	16	19	em
P34972	HTP_001492	6pt0	R	16	19	em
P34972	HTP_001135	6kpf	R	15	19	em
P34972	HTP_001135	6pt0	R	15	19	em
P34972	HTP_000852	6kpf	R	14	19	em
P34972	HTP_000852	6pt0	R	14	19	em
P34972	HTP_003386	6kpf	R	19	19	em
P34972	HTP_003386	6pt0	R	19	19	em
P34972	HTP_004014	6kpf	R	18	19	em
P34972	HTP_004014	6pt0	R	18	19	em
P34972	HTP_003127	6kpf	R	15	19	em
P34972	HTP_003127	6pt0	R	15	19	em
P34972	HTP_010642	6kpf	R	19	19	em
P34972	HTP_010642	6pt0	R	19	19	em
P34972	HTP_004957	6kpf	R	19	19	em
P34972	HTP_004957	6pt0	R	19	19	em
P34972	HTP_001412	6kpf	R	18	19	em
P34972	HTP_003022	6kpf	R	19	19	em
P34972	HTP_003022	6pt0	R	19	19	em
P34972	HTP_002663	6kpf	R	16	19	em
P34972	HTP_002663	6pt0	R	16	19	em
P34972	HTP_000796	6kpf	R	17	19	em
P34972	HTP_000796	6pt0	R	17	19	em
P34972	HTP_010313	6kpf	R	17	19	em
P34972	HTP_010313	6pt0	R	17	19	em
P34972	HTP_004430	6kpf	R	18	19	em
P34972	HTP_004430	6pt0	R	18	19	em
P34972	HTP_001121	6pt0	R	17	19	em
P34972	HTP_001297	6kpf	R	20	19	em
P34972	HTP_001297	6pt0	R	20	19	em
P34972	HTP_004601	6kpf	R	17	19	em
P34972	HTP_004601	6pt0	R	17	19	em
P34972	HTP_004432	6kpf	R	20	19	em
P34972	HTP_000470	6kpf	R	18	19	em
P34972	HTP_000470	6pt0	R	18	19	em
P34972	HTP_004479	6kpf	R	21	19	em
P34972	HTP_004479	6pt0	R	21	19	em
P34972	HTP_010330	6kpf	R	19	19	em
P34972	HTP_010330	6pt0	R	19	19	em
P34972	HTP_002593	6kpf	R	18	19	em
P34972	HTP_002593	6pt0	R	18	19	em
P34972	HTP_002986	6kpf	R	18	19	em
P34972	HTP_002986	6pt0	R	18	19	em
P34972	HTP_000782	6kpf	R	15	19	em
P34972	HTP_000782	6pt0	R	15	19	em
P34972	HTP_001144	6kpf	R	17	19	em
P34972	HTP_001144	6pt0	R	17	19	em
P34972	HTP_003322	6kpf	R	21	19	em
P34972	HTP_003322	6pt0	R	21	19	em
P34972	HTP_152472	6kpf	R	16	19	em
P34972	HTP_152472	6pt0	R	16	19	em
P34972	HTP_010752	6kpf	R	17	19	em
P34972	HTP_010752	6pt0	R	17	19	em
P34972	HTP_003131	6kpf	R	18	19	em
P34972	HTP_003131	6pt0	R	18	19	em
P34972	HTP_000951	6kpf	R	17	19	em
P34972	HTP_000951	6pt0	R	17	19	em
P34972	HTP_004093	6kpf	R	16	19	em
P34972	HTP_004093	6pt0	R	16	19	em
P34972	HTP_003724	6kpf	R	18	19	em
P34972	HTP_003724	6pt0	R	18	19	em
P34972	HTP_004688	6kpf	R	18	19	em
P34972	HTP_004688	6pt0	R	18	19	em
P34972	HTP_004799	6kpf	R	17	19	em
P34972	HTP_004799	6pt0	R	17	19	em
P34972	HTP_002656	6kpf	R	16	19	em
P34972	HTP_002656	6pt0	R	16	19	em
P34972	HTP_004295	6kpf	R	16	19	em
P34972	HTP_004295	6pt0	R	16	19	em
P34972	HTP_003565	6kpf	R	18	19	em
P34972	HTP_003565	6pt0	R	18	19	em
P34972	HTP_003947	6kpf	R	21	19	em
P34972	HTP_003947	6pt0	R	21	19	em
P34972	HTP_004764	6kpf	R	18	19	em
P34972	HTP_004764	6pt0	R	18	19	em
P34972	HTP_003546	6kpf	R	16	19	em
P34972	HTP_003546	6pt0	R	16	19	em
P34972	HTP_003853	6kpf	R	15	19	em
P34972	HTP_004060	6pt0	R	16	19	em
P34972	HTP_003461	6pt0	R	19	19	em
P34972	HTP_001631	6pt0	R	17	19	em
P34972	HTP_010116	6kpf	R	16	19	em
P34972	HTP_010116	6pt0	R	16	19	em
P34972	HTP_004401	6pt0	R	17	19	em
P34972	HTP_003362	6pt0	R	15	19	em
P34972	HTP_011006	6kpf	R	17	19	em
P34972	HTP_011006	6pt0	R	17	19	em
P34972	HTP_002170	6kpf	R	17	19	em
P34972	HTP_002170	6pt0	R	17	19	em
P34972	HTP_002941	6kpf	R	20	19	em
P34972	HTP_002941	6pt0	R	20	19	em
P34972	HTP_003550	6kpf	R	16	19	em
P34972	HTP_003550	6pt0	R	16	19	em
P34972	HTP_002094	6kpf	R	18	19	em
P34972	HTP_002094	6pt0	R	18	19	em
P34972	HTP_002479	6kpf	R	19	19	em
P34972	HTP_002479	6pt0	R	19	19	em
P34972	HTP_001125	6kpf	R	18	19	em
P34972	HTP_001125	6pt0	R	18	19	em
P34972	HTP_001145	6kpf	R	20	19	em
P34972	HTP_001145	6pt0	R	20	19	em
P34972	HTP_002795	6kpf	R	15	19	em
P34972	HTP_002795	6pt0	R	15	19	em
P34972	HTP_003270	6pt0	R	13	19	em
P34972	HTP_001928	6kpf	R	18	19	em
P34972	HTP_001928	6pt0	R	18	19	em
P34972	HTP_004433	6kpf	R	19	19	em
P34972	HTP_004433	6pt0	R	19	19	em
P34972	HTP_002188	6kpf	R	21	19	em
P34972	HTP_002188	6pt0	R	21	19	em
P34972	HTP_001687	6kpf	R	19	19	em
P34972	HTP_001687	6pt0	R	19	19	em
P34972	HTP_002943	6kpf	R	19	19	em
P34972	HTP_002943	6pt0	R	19	19	em
P34972	HTP_002855	6kpf	R	19	19	em
P34972	HTP_002855	6pt0	R	19	19	em
P34972	HTP_002953	6kpf	R	17	19	em
P34972	HTP_002953	6pt0	R	17	19	em
P34972	HTP_001298	6kpf	R	17	19	em
P34972	HTP_001298	6pt0	R	17	19	em
P34972	HTP_001116	6kpf	R	18	19	em
P34972	HTP_001116	6pt0	R	18	19	em
P34972	HTP_003327	6pt0	R	17	19	em
P34972	HTP_001341	6kpf	R	19	19	em
P34972	HTP_001341	6pt0	R	19	19	em
P34972	HTP_001402	6kpf	R	18	19	em
P34972	HTP_001402	6pt0	R	18	19	em
P34972	HTP_002327	6kpf	R	15	19	em
P34972	HTP_002327	6pt0	R	15	19	em
P34972	HTP_004029	6pt0	R	17	19	em
P34972	HTP_001103	6kpf	R	14	19	em
P34972	HTP_001103	6pt0	R	14	19	em
P34972	HTP_002533	6kpf	R	16	19	em
P34972	HTP_002533	6pt0	R	16	19	em
P34972	HTP_004046	6kpf	R	14	19	em
P34972	HTP_004046	6pt0	R	14	19	em
P34972	HTP_002269	6pt0	R	15	19	em
P34972	HTP_001642	6kpf	R	17	19	em
P34972	HTP_001642	6pt0	R	17	19	em
P34972	HTP_004311	6kpf	R	16	19	em
P34972	HTP_004311	6pt0	R	16	19	em
P34972	HTP_001571	6pt0	R	17	19	em
P34972	HTP_004469	6kpf	R	17	19	em
P34972	HTP_004469	6pt0	R	17	19	em
P34972	HTP_010644	6pt0	R	14	19	em
P34972	HTP_003281	6kpf	R	20	19	em
P34972	HTP_003281	6pt0	R	20	19	em
P34972	HTP_002210	6kpf	R	17	19	em
P34972	HTP_002210	6pt0	R	17	19	em
P34972	HTP_010785	6kpf	R	16	19	em
P34972	HTP_010785	6pt0	R	16	19	em
P34972	HTP_001431	6kpf	R	16	19	em
P34972	HTP_001431	6pt0	R	16	19	em
P34972	HTP_000583	6kpf	R	18	19	em
P34972	HTP_000583	6pt0	R	18	19	em
P34972	HTP_000292	6kpf	R	13	19	em
P34972	HTP_000292	6pt0	R	13	19	em
P34972	HTP_002071	6kpf	R	16	19	em
P34972	HTP_002071	6pt0	R	16	19	em
P34972	HTP_010197	6kpf	R	20	19	em
P34972	HTP_010197	6pt0	R	20	19	em
P34972	HTP_000933	6kpf	R	17	19	em
P34972	HTP_000933	6pt0	R	17	19	em
P34972	HTP_003759	6kpf	R	18	19	em
P34972	HTP_003759	6pt0	R	18	19	em
P34972	HTP_001113	6kpf	R	17	19	em
P34972	HTP_001113	6pt0	R	17	19	em
P34972	HTP_001643	6kpf	R	18	19	em
P34972	HTP_001643	6pt0	R	18	19	em
P34972	HTP_002068	6kpf	R	19	19	em
P34972	HTP_002068	6pt0	R	19	19	em
P34972	HTP_010652	6kpf	R	17	19	em
P34972	HTP_010652	6pt0	R	17	19	em
P34972	HTP_010574	6kpf	R	18	19	em
P34972	HTP_010574	6pt0	R	18	19	em
P34972	HTP_002940	6kpf	R	13	19	em
P34972	HTP_002940	6pt0	R	13	19	em
P34972	HTP_002532	6kpf	R	14	19	em
P34972	HTP_002532	6pt0	R	14	19	em
P34998	HTP_000004	6p9x	R	100	19	em
P34998	HTP_000004	6pb0	R	100	19	em
P34998	HTP_002297	6p9x	R	73	19	em
P34998	HTP_002297	6pb0	R	73	19	em
P34998	HTP_001080	6p9x	R	30	19	em
P34998	HTP_001080	6pb0	R	30	19	em
P34998	HTP_001703	6p9x	R	32	19	em
P34998	HTP_001703	6pb0	R	32	19	em
P34998	HTP_004143	6p9x	R	32	19	em
P34998	HTP_004143	6pb0	R	32	19	em
P34998	HTP_003116	6p9x	R	29	19	em
P34998	HTP_003116	6pb0	R	29	19	em
P34998	HTP_001935	6p9x	R	32	19	em
P34998	HTP_001935	6pb0	R	32	19	em
P34998	HTP_000985	6p9x	R	34	19	em
P34998	HTP_000985	6pb0	R	34	19	em
P34998	HTP_002901	6p9x	R	31	19	em
P34998	HTP_002901	6pb0	R	31	19	em
P34998	HTP_001700	6p9x	R	33	19	em
P34998	HTP_001700	6pb0	R	33	19	em
P34998	HTP_004507	6p9x	R	31	19	em
P34998	HTP_004507	6pb0	R	31	19	em
P34998	HTP_010993	6p9x	R	31	19	em
P34998	HTP_010993	6pb0	R	31	19	em
P34998	HTP_200162	6p9x	R	32	19	em
P34998	HTP_200162	6pb0	R	32	19	em
P34998	HTP_001973	6pb0	R	20	19	em
P34998	HTP_001304	6p9x	R	21	19	em
P34998	HTP_003897	6p9x	R	24	19	em
P34998	HTP_003897	6pb0	R	24	19	em
P34998	HTP_000962	6p9x	R	23	19	em
P34998	HTP_000962	6pb0	R	23	19	em
P34998	HTP_003688	6p9x	R	25	19	em
P34998	HTP_003688	6pb0	R	25	19	em
P34998	HTP_003843	6p9x	R	27.5	19	em
P34998	HTP_003843	6pb0	R	27.5	19	em
P34998	HTP_001214	6p9x	R	25	19	em
P34998	HTP_001214	6pb0	R	25	19	em
P34998	HTP_003098	6p9x	R	27.5	19	em
P34998	HTP_003098	6pb0	R	27.5	19	em
P34998	HTP_003152	6p9x	R	25	19	em
P34998	HTP_003152	6pb0	R	25	19	em
P34998	HTP_001305	6p9x	R	21	19	em
P34998	HTP_001305	6pb0	R	21	19	em
P34998	HTP_003364	6p9x	R	28.5	19	em
P34998	HTP_003364	6pb0	R	28.5	19	em
P34998	HTP_004909	6p9x	R	19	19	em
P34998	HTP_200260	6p9x	R	26	19	em
P34998	HTP_200260	6pb0	R	26	19	em
P34998	HTP_002928	6pb0	R	20	19	em
P34998	HTP_003365	6p9x	R	25	19	em
P34998	HTP_003365	6pb0	R	25	19	em
P34998	HTP_003038	6pb0	R	26	19	em
P34998	HTP_001302	6p9x	R	22	19	em
P34998	HTP_001302	6pb0	R	22	19	em
P34998	HTP_004824	6p9x	R	27	19	em
P34998	HTP_004824	6pb0	R	27	19	em
P34998	HTP_002912	6p9x	R	23	19	em
P34998	HTP_002912	6pb0	R	23	19	em
P34998	HTP_001425	6p9x	R	26	19	em
P34998	HTP_001425	6pb0	R	26	19	em
P34998	HTP_003804	6p9x	R	25	19	em
P34998	HTP_003804	6pb0	R	25	19	em
P34998	HTP_004871	6p9x	R	25	19	em
P34998	HTP_004871	6pb0	R	25	19	em
P34998	HTP_003534	6p9x	R	24	19	em
P34998	HTP_003534	6pb0	R	24	19	em
P34998	HTP_003803	6pb0	R	17	19	em
P35089	HTP_001399	1ijd	A	19	1	xray
P35089	HTP_001399	1ijd	C	19	1	xray
P35089	HTP_001399	1ijd	E	19	1	xray
P35089	HTP_002350	1ijd	A	19	1	xray
P35089	HTP_002350	1ijd	C	19	1	xray
P35089	HTP_002350	1ijd	E	19	1	xray
P35089	HTP_003524	1ijd	A	24	1	xray
P35089	HTP_003524	1ijd	C	24	1	xray
P35089	HTP_003524	1ijd	E	24	1	xray
P35094	HTP_200269	1ijd	B	27	1	xray
P35094	HTP_200269	1ijd	D	27	1	xray
P35094	HTP_200269	1ijd	F	27	1	xray
P35094	HTP_002529	1ijd	B	29	1	xray
P35094	HTP_002529	1ijd	D	29	1	xray
P35094	HTP_002529	1ijd	F	29	1	xray
P35094	HTP_001913	1ijd	B	50	1	xray
P35094	HTP_001913	1ijd	D	50	1	xray
P35094	HTP_001913	1ijd	F	50	1	xray
P35179	HTP_001800	7aft	C	19	20	em
P35179	HTP_001800	7kas	C	19	20	em
P35179	HTP_001912	7aft	C	21	20	em
P35179	HTP_001912	7kai	C	21	20	em
P35179	HTP_001912	7kaj	C	21	20	em
P35179	HTP_001912	7kao	C	21	20	em
P35179	HTP_001912	7kap	C	21	20	em
P35179	HTP_001912	7kaq	C	21	20	em
P35179	HTP_001912	7kar	C	21	20	em
P35179	HTP_001912	7kas	C	21	20	em
P35179	HTP_001912	7kau	C	21	20	em
P35179	HTP_001912	7kb5	C	21	20	em
P35179	HTP_001912	6nd1	C	21	18	em
P35179	HTP_000759	7aft	C	8	20	em
P35179	HTP_000759	7kas	C	8	20	em
P35179	HTP_010995	7aft	C	10	20	em
P35179	HTP_010995	7kas	C	10	20	em
P35179	HTP_001195	7aft	C	16	20	em
P35179	HTP_001195	7kah	C	16	20	em
P35179	HTP_001195	7kai	C	16	20	em
P35179	HTP_001195	7kaj	C	16	20	em
P35179	HTP_001195	7kao	C	16	20	em
P35179	HTP_001195	7kap	C	16	20	em
P35179	HTP_001195	7kaq	C	16	20	em
P35179	HTP_001195	7kar	C	16	20	em
P35179	HTP_001195	7kas	C	16	20	em
P35179	HTP_001195	7kau	C	16	20	em
P35179	HTP_001195	7kb5	C	16	20	em
P35179	HTP_001195	6nd1	C	16	18	em
P35179	HTP_000356	7aft	C	28	20	em
P35179	HTP_000356	7kb5	C	28	20	em
P35179	HTP_003425	7aft	C	18	20	em
P35179	HTP_003425	7kah	C	18	20	em
P35179	HTP_003425	7kai	C	18	20	em
P35179	HTP_003425	7kaj	C	18	20	em
P35179	HTP_003425	7kao	C	18	20	em
P35179	HTP_003425	7kap	C	18	20	em
P35179	HTP_003425	7kaq	C	18	20	em
P35179	HTP_003425	7kar	C	18	20	em
P35179	HTP_003425	7kas	C	18	20	em
P35179	HTP_003425	7kau	C	18	20	em
P35179	HTP_003425	7kb5	C	18	20	em
P35179	HTP_003425	6nd1	C	18	18	em
P35179	HTP_000597	7aft	C	21	20	em
P35179	HTP_000597	7kas	C	21	20	em
P35179	HTP_001782	7aft	C	25	20	em
P35179	HTP_001782	7kai	C	25	20	em
P35179	HTP_001782	7kaj	C	25	20	em
P35179	HTP_001782	7kao	C	25	20	em
P35179	HTP_001782	7kap	C	25	20	em
P35179	HTP_001782	7kaq	C	25	20	em
P35179	HTP_001782	7kar	C	25	20	em
P35179	HTP_001782	7kau	C	25	20	em
P35179	HTP_001782	7kb5	C	25	20	em
P35179	HTP_001782	6nd1	C	25	18	em
P35179	HTP_000925	7aft	C	21	20	em
P35179	HTP_000766	7aft	C	14	20	em
P35179	HTP_000766	7kai	C	14	20	em
P35179	HTP_000766	7kaj	C	14	20	em
P35179	HTP_000766	7kap	C	14	20	em
P35179	HTP_000766	7kaq	C	14	20	em
P35179	HTP_000766	7kas	C	14	20	em
P35179	HTP_000766	7kau	C	14	20	em
P35179	HTP_000766	7kb5	C	14	20	em
P35179	HTP_000368	7aft	C	29	20	em
P35179	HTP_000368	7kah	C	29	20	em
P35179	HTP_000368	7kai	C	29	20	em
P35179	HTP_000368	7kaj	C	29	20	em
P35179	HTP_000368	7kao	C	29	20	em
P35179	HTP_000368	7kap	C	29	20	em
P35179	HTP_000368	7kaq	C	29	20	em
P35179	HTP_000368	7kar	C	29	20	em
P35179	HTP_000368	7kau	C	29	20	em
P35179	HTP_000368	7kb5	C	29	20	em
P35179	HTP_000368	6nd1	C	29	18	em
P35179	HTP_003878	7aft	C	11	20	em
P35179	HTP_003878	7kai	C	11	20	em
P35179	HTP_003878	7kaj	C	11	20	em
P35179	HTP_003878	7kao	C	11	20	em
P35179	HTP_003878	7kap	C	11	20	em
P35179	HTP_003878	7kaq	C	11	20	em
P35179	HTP_003878	7kar	C	11	20	em
P35179	HTP_003878	7kas	C	11	20	em
P35179	HTP_003878	7kau	C	11	20	em
P35179	HTP_003878	7kb5	C	11	20	em
P35179	HTP_003878	6nd1	C	11	18	em
P35179	HTP_004361	7aft	C	29	20	em
P35179	HTP_004361	7kah	C	29	20	em
P35179	HTP_004361	7kai	C	29	20	em
P35179	HTP_004361	7kaj	C	29	20	em
P35179	HTP_004361	7kao	C	29	20	em
P35179	HTP_004361	7kap	C	29	20	em
P35179	HTP_004361	7kaq	C	29	20	em
P35179	HTP_004361	7kar	C	29	20	em
P35179	HTP_004361	7kau	C	29	20	em
P35179	HTP_004361	7kb5	C	29	20	em
P35179	HTP_004361	6nd1	C	29	18	em
P35179	HTP_001625	7aft	C	22	20	em
P35179	HTP_001625	7kas	C	22	20	em
P35179	HTP_004514	7aft	C	28	20	em
P35179	HTP_004514	7kai	C	28	20	em
P35179	HTP_004514	7kao	C	28	20	em
P35179	HTP_004514	7kaq	C	28	20	em
P35179	HTP_004514	7kar	C	28	20	em
P35179	HTP_004514	7kas	C	28	20	em
P35179	HTP_004514	6nd1	C	28	18	em
P35179	HTP_003777	7aft	C	17	20	em
P35179	HTP_003777	7kai	C	17	20	em
P35179	HTP_003777	7kaj	C	17	20	em
P35179	HTP_003777	7kao	C	17	20	em
P35179	HTP_003777	7kap	C	17	20	em
P35179	HTP_003777	7kaq	C	17	20	em
P35179	HTP_003777	7kar	C	17	20	em
P35179	HTP_003777	7kas	C	17	20	em
P35179	HTP_003777	7kau	C	17	20	em
P35179	HTP_003777	7kb5	C	17	20	em
P35179	HTP_003777	6nd1	C	17	18	em
P35367	HTP_002541	7dfl	R	100	20	em
P35367	HTP_000895	7dfl	R	30	20	em
P35367	HTP_004373	7dfl	R	27	20	em
P35367	HTP_000253	7dfl	R	18	20	em
P35367	HTP_003280	7dfl	R	28	20	em
P35367	HTP_004955	7dfl	R	26	20	em
P35367	HTP_003667	7dfl	R	25	20	em
P35367	HTP_003823	7dfl	R	26	20	em
P35367	HTP_000234	7dfl	R	31	20	em
P35367	HTP_002464	7dfl	R	18	20	em
P35367	HTP_000018	7dfl	R	34	20	em
P35367	HTP_000331	7dfl	R	17	20	em
P35367	HTP_002691	7dfl	R	26	20	em
P35367	HTP_000541	7dfl	R	31	20	em
P35367	HTP_010979	7dfl	R	30	20	em
P35367	HTP_004134	7dfl	R	33	20	em
P35367	HTP_000975	7dfl	R	20	20	em
P35367	HTP_003418	7dfl	R	21	20	em
P35367	HTP_000622	7dfl	R	21	20	em
P35367	HTP_004202	7dfl	R	27	20	em
P35367	HTP_002879	7dfl	R	33	20	em
P35367	HTP_003787	7dfl	R	23	20	em
P35367	HTP_002257	7dfl	R	21	20	em
P35367	HTP_002880	7dfl	R	33	20	em
P35367	HTP_003122	7dfl	R	29	20	em
P35367	HTP_001014	7dfl	R	31	20	em
P35367	HTP_000714	7dfl	R	22	20	em
P35367	HTP_001508	7dfl	R	32	20	em
P35367	HTP_003069	7dfl	R	22	20	em
P35367	HTP_002277	7dfl	R	19	20	em
P35367	HTP_003269	7dfl	R	23	20	em
P35367	HTP_001740	7dfl	R	19	20	em
P35367	HTP_000529	7dfl	R	26	20	em
P35367	HTP_000739	7dfl	R	31	20	em
P35367	HTP_003370	7dfl	R	28	20	em
P35367	HTP_004357	7dfl	R	25	20	em
P35367	HTP_004035	7dfl	R	29	20	em
P35367	HTP_001639	7dfl	R	26	20	em
P35367	HTP_003737	7dfl	R	22	20	em
P35367	HTP_003050	7dfl	R	25	20	em
P35367	HTP_000479	7dfl	R	22	20	em
P35367	HTP_001458	7dfl	R	17	20	em
P35367	HTP_010793	7dfl	R	24	20	em
P35367	HTP_002905	7dfl	R	22	20	em
P35367	HTP_003469	7dfl	R	30	20	em
P35367	HTP_002979	7dfl	R	22	20	em
P35367	HTP_000778	7dfl	R	21	20	em
P35367	HTP_001959	7dfl	R	29	20	em
P35367	HTP_002148	7dfl	R	33	20	em
P35367	HTP_002555	7dfl	R	21	20	em
P35367	HTP_002795	7dfl	R	17	20	em
P35367	HTP_000387	7dfl	R	32	20	em
P35367	HTP_001248	7dfl	R	23	20	em
P35367	HTP_000884	7dfl	R	18	20	em
P35367	HTP_000850	7dfl	R	16	20	em
P35367	HTP_002574	7dfl	R	26	20	em
P35367	HTP_003683	7dfl	R	24	20	em
P35367	HTP_001685	7dfl	R	22	20	em
P35367	HTP_004485	7dfl	R	29	20	em
P35367	HTP_001999	7dfl	R	29	20	em
P35367	HTP_000851	7dfl	R	18	20	em
P35367	HTP_000478	7dfl	R	22	20	em
P35367	HTP_001392	7dfl	R	33	20	em
P35367	HTP_000365	7dfl	R	20	20	em
P35367	HTP_010364	7dfl	R	18	20	em
P35367	HTP_004135	7dfl	R	17	20	em
P35367	HTP_000647	7dfl	R	22	20	em
P35367	HTP_002765	7dfl	R	19	20	em
P35367	HTP_002954	7dfl	R	18	20	em
P35367	HTP_002902	7dfl	R	27.5	20	em
P35367	HTP_003253	7dfl	R	19	20	em
P35367	HTP_001287	7dfl	R	30	20	em
P35367	HTP_000066	7dfl	R	19	20	em
P35367	HTP_000263	7dfl	R	26	20	em
P35367	HTP_002931	7dfl	R	24	20	em
P35367	HTP_000818	7dfl	R	21	20	em
P35367	HTP_001111	7dfl	R	20	20	em
P35367	HTP_004334	7dfl	R	22	20	em
P35367	HTP_002549	7dfl	R	22	20	em
P35367	HTP_004237	7dfl	R	22	20	em
P35367	HTP_000036	7dfl	R	24	20	em
P35367	HTP_000595	7dfl	R	17	20	em
P35367	HTP_001124	7dfl	R	19	20	em
P35367	HTP_000636	7dfl	R	22	20	em
P35367	HTP_004123	7dfl	R	24	20	em
P35367	HTP_003257	7dfl	R	22	20	em
P35367	HTP_003576	7dfl	R	30	20	em
P35367	HTP_001337	7dfl	R	17	20	em
P35367	HTP_000274	7dfl	R	24	20	em
P35367	HTP_002268	7dfl	R	18	20	em
P35367	HTP_002062	7dfl	R	16	20	em
P35367	HTP_000291	7dfl	R	21	20	em
P35367	HTP_000821	7dfl	R	23	20	em
P35367	HTP_004296	7dfl	R	23	20	em
P35367	HTP_001490	7dfl	R	22	20	em
P35367	HTP_004895	7dfl	R	25	20	em
P35367	HTP_003049	7dfl	R	17.5	20	em
P35367	HTP_011001	7dfl	R	20	20	em
P35367	HTP_000721	7dfl	R	24	20	em
P35367	HTP_002530	7dfl	R	21	20	em
P35367	HTP_002516	7dfl	R	19	20	em
P35367	HTP_001257	7dfl	R	18	20	em
P35367	HTP_000126	7dfl	R	24	20	em
P35367	HTP_001751	7dfl	R	22	20	em
P35367	HTP_152431	7dfl	R	19	20	em
P35367	HTP_003672	7dfl	R	20	20	em
P35367	HTP_001549	7dfl	R	24	20	em
P35367	HTP_002509	7dfl	R	23	20	em
P35367	HTP_010685	7dfl	R	19	20	em
P35367	HTP_004841	7dfl	R	19	20	em
P35367	HTP_002583	7dfl	R	22	20	em
P35367	HTP_000442	7dfl	R	24	20	em
P35367	HTP_001623	7dfl	R	20	20	em
P35367	HTP_003168	7dfl	R	22	20	em
P35367	HTP_003312	7dfl	R	22	20	em
P35367	HTP_001252	7dfl	R	20	20	em
P35367	HTP_001585	7dfl	R	22	20	em
P35367	HTP_003809	7dfl	R	24	20	em
P35367	HTP_001577	7dfl	R	27	20	em
P35367	HTP_004042	7dfl	R	20	20	em
P35367	HTP_000273	7dfl	R	26	20	em
P35367	HTP_010384	7dfl	R	18	20	em
P35367	HTP_001234	7dfl	R	16	20	em
P35367	HTP_003032	7dfl	R	17	20	em
P35367	HTP_003670	7dfl	R	15.5	20	em
P35367	HTP_004716	7dfl	R	18	20	em
P35367	HTP_000539	7dfl	R	19	20	em
P35367	HTP_000251	7dfl	R	28	20	em
P35367	HTP_000399	7dfl	R	26	20	em
P35367	HTP_003022	7dfl	R	22	20	em
P35367	HTP_003163	7dfl	R	18	20	em
P35367	HTP_002425	7dfl	R	27	20	em
P35367	HTP_000388	7dfl	R	31	20	em
P35367	HTP_000035	7dfl	R	22	20	em
P35367	HTP_003448	7dfl	R	22	20	em
P35367	HTP_003026	7dfl	R	22	20	em
P35367	HTP_000144	7dfl	R	24	20	em
P35367	HTP_003160	7dfl	R	23	20	em
P35367	HTP_003854	7dfl	R	24	20	em
P35367	HTP_003273	7dfl	R	25	20	em
P35367	HTP_002177	7dfl	R	27	20	em
P35367	HTP_000476	7dfl	R	21	20	em
P35367	HTP_003558	7dfl	R	19	20	em
P35367	HTP_003169	7dfl	R	20	20	em
P35367	HTP_004007	7dfl	R	18	20	em
P35367	HTP_004129	7dfl	R	21	20	em
P35367	HTP_010981	7dfl	R	20	20	em
P35367	HTP_002756	7dfl	R	22	20	em
P35367	HTP_004295	7dfl	R	25	20	em
P35367	HTP_001389	7dfl	R	22	20	em
P35367	HTP_004957	7dfl	R	19	20	em
P35367	HTP_002965	7dfl	R	18	20	em
P35367	HTP_002389	7dfl	R	17	20	em
P35408	HTP_002277	5yhl	A	100	17	xray
P35408	HTP_002277	5ywy	A	100	17	xray
P35408	HTP_000007	5yhl	A	30	17	xray
P35408	HTP_000007	5ywy	A	30	17	xray
P35408	HTP_002643	5yhl	A	23	17	xray
P35408	HTP_002643	5ywy	A	23	17	xray
P35408	HTP_004526	5yhl	A	33	17	xray
P35408	HTP_004526	5ywy	A	33	17	xray
P35408	HTP_001823	5yhl	A	40	17	xray
P35408	HTP_001823	5ywy	A	40	17	xray
P35408	HTP_001685	5yhl	A	16	17	xray
P35408	HTP_001685	5ywy	A	16	17	xray
P35408	HTP_000234	5yhl	A	20	17	xray
P35408	HTP_004035	5yhl	A	20	17	xray
P35408	HTP_004035	5ywy	A	20	17	xray
P35408	HTP_000680	5yhl	A	15	17	xray
P35408	HTP_000680	5ywy	A	15	17	xray
P35408	HTP_001458	5yhl	A	38	17	xray
P35408	HTP_001458	5ywy	A	38	17	xray
P35408	HTP_003787	5yhl	A	17	17	xray
P35408	HTP_003787	5ywy	A	17	17	xray
P35408	HTP_000974	5yhl	A	17	17	xray
P35408	HTP_000974	5ywy	A	17	17	xray
P35408	HTP_000253	5yhl	A	18	17	xray
P35408	HTP_001449	5yhl	A	31	17	xray
P35408	HTP_001449	5ywy	A	31	17	xray
P35408	HTP_001384	5yhl	A	15	17	xray
P35408	HTP_001384	5ywy	A	15	17	xray
P35408	HTP_003113	5yhl	A	18	17	xray
P35408	HTP_003113	5ywy	A	18	17	xray
P35408	HTP_002549	5yhl	A	20	17	xray
P35408	HTP_002549	5ywy	A	20	17	xray
P35408	HTP_003915	5yhl	A	26	17	xray
P35408	HTP_003915	5ywy	A	26	17	xray
P35408	HTP_001999	5ywy	A	22	17	xray
P35408	HTP_004123	5yhl	A	14	17	xray
P35408	HTP_003269	5yhl	A	16	17	xray
P35408	HTP_003269	5ywy	A	16	17	xray
P35408	HTP_000975	5yhl	A	16	17	xray
P35408	HTP_000975	5ywy	A	16	17	xray
P35408	HTP_003737	5yhl	A	16	17	xray
P35408	HTP_003737	5ywy	A	16	17	xray
P35408	HTP_004886	5yhl	A	19	17	xray
P35408	HTP_004886	5ywy	A	19	17	xray
P35408	HTP_003069	5yhl	A	16	17	xray
P35408	HTP_003069	5ywy	A	16	17	xray
P35408	HTP_003256	5yhl	A	29	17	xray
P35408	HTP_003256	5ywy	A	29	17	xray
P35408	HTP_000622	5yhl	A	16	17	xray
P35408	HTP_000622	5ywy	A	16	17	xray
P35408	HTP_004587	5yhl	A	17	17	xray
P35408	HTP_000714	5yhl	A	14	17	xray
P35408	HTP_000714	5ywy	A	14	17	xray
P35408	HTP_004122	5yhl	A	15	17	xray
P35408	HTP_004122	5ywy	A	15	17	xray
P35408	HTP_002902	5yhl	A	17	17	xray
P35408	HTP_002902	5ywy	A	17	17	xray
P35408	HTP_002574	5yhl	A	19	17	xray
P35408	HTP_002574	5ywy	A	19	17	xray
P35408	HTP_001135	5yhl	A	18	17	xray
P35408	HTP_001135	5ywy	A	18	17	xray
P35408	HTP_003049	5yhl	A	18	17	xray
P35408	HTP_003049	5ywy	A	18	17	xray
P35408	HTP_004134	5ywy	A	20	17	xray
P35408	HTP_001160	5yhl	A	16	17	xray
P35408	HTP_001160	5ywy	A	16	17	xray
P35408	HTP_003503	5yhl	A	17	17	xray
P35408	HTP_003503	5ywy	A	17	17	xray
P35408	HTP_002509	5yhl	A	15	17	xray
P35408	HTP_002509	5ywy	A	15	17	xray
P35408	HTP_002470	5yhl	A	16	17	xray
P35408	HTP_002470	5ywy	A	16	17	xray
P35408	HTP_000387	5yhl	A	15	17	xray
P35408	HTP_000387	5ywy	A	15	17	xray
P35408	HTP_004202	5yhl	A	18	17	xray
P35408	HTP_004202	5ywy	A	18	17	xray
P35408	HTP_003358	5yhl	A	16	17	xray
P35408	HTP_003358	5ywy	A	16	17	xray
P35408	HTP_002530	5yhl	A	17	17	xray
P35408	HTP_002530	5ywy	A	17	17	xray
P35408	HTP_001234	5yhl	A	17	17	xray
P35408	HTP_001234	5ywy	A	17	17	xray
P35408	HTP_001937	5yhl	A	19	17	xray
P35408	HTP_001937	5ywy	A	19	17	xray
P35408	HTP_004716	5yhl	A	14	17	xray
P35408	HTP_004716	5ywy	A	14	17	xray
P35408	HTP_002516	5yhl	A	14	17	xray
P35408	HTP_002516	5ywy	A	14	17	xray
P35408	HTP_002691	5yhl	A	21	17	xray
P35408	HTP_002691	5ywy	A	21	17	xray
P35408	HTP_003813	5yhl	A	19	17	xray
P35408	HTP_003813	5ywy	A	19	17	xray
P35408	HTP_002421	5yhl	A	16	17	xray
P35408	HTP_002421	5ywy	A	16	17	xray
P35408	HTP_004357	5yhl	A	14	17	xray
P35408	HTP_004357	5ywy	A	14	17	xray
P35408	HTP_003122	5yhl	A	14	17	xray
P35408	HTP_003122	5ywy	A	14	17	xray
P35408	HTP_002472	5yhl	A	16	17	xray
P35408	HTP_002472	5ywy	A	16	17	xray
P35408	HTP_003050	5yhl	A	17	17	xray
P35408	HTP_004676	5yhl	A	18	17	xray
P35408	HTP_004676	5ywy	A	18	17	xray
P35408	HTP_001605	5yhl	A	19	17	xray
P35408	HTP_001605	5ywy	A	19	17	xray
P35408	HTP_004237	5yhl	A	20	17	xray
P35408	HTP_004237	5ywy	A	20	17	xray
P35408	HTP_003469	5yhl	A	20	17	xray
P35408	HTP_003469	5ywy	A	20	17	xray
P35408	HTP_004240	5yhl	A	18	17	xray
P35408	HTP_004240	5ywy	A	18	17	xray
P35408	HTP_000018	5yhl	A	18	17	xray
P35408	HTP_000018	5ywy	A	18	17	xray
P35408	HTP_000442	5yhl	A	21	17	xray
P35408	HTP_000442	5ywy	A	21	17	xray
P35408	HTP_002458	5yhl	A	19	17	xray
P35408	HTP_002458	5ywy	A	19	17	xray
P35408	HTP_002764	5yhl	A	18	17	xray
P35408	HTP_002764	5ywy	A	18	17	xray
P35408	HTP_004225	5yhl	A	15	17	xray
P35408	HTP_004225	5ywy	A	15	17	xray
P35408	HTP_152431	5yhl	A	17	17	xray
P35408	HTP_152431	5ywy	A	17	17	xray
P35408	HTP_003370	5yhl	A	14	17	xray
P35408	HTP_003370	5ywy	A	14	17	xray
P35408	HTP_000476	5yhl	A	19	17	xray
P35408	HTP_000476	5ywy	A	19	17	xray
P35408	HTP_003530	5yhl	A	16	17	xray
P35408	HTP_003530	5ywy	A	16	17	xray
P35408	HTP_002062	5yhl	A	15	17	xray
P35408	HTP_003005	5yhl	A	19	17	xray
P35408	HTP_003005	5ywy	A	19	17	xray
P35408	HTP_001087	5yhl	A	14	17	xray
P35408	HTP_001087	5ywy	A	14	17	xray
P35408	HTP_001623	5yhl	A	21	17	xray
P35408	HTP_001623	5ywy	A	21	17	xray
P35408	HTP_001724	5yhl	A	19	17	xray
P35408	HTP_001724	5ywy	A	19	17	xray
P35408	HTP_001814	5yhl	A	18	17	xray
P35408	HTP_001814	5ywy	A	18	17	xray
P35408	HTP_004007	5yhl	A	18	17	xray
P35408	HTP_004007	5ywy	A	18	17	xray
P35408	HTP_002555	5yhl	A	15	17	xray
P35408	HTP_000035	5yhl	A	23	17	xray
P35408	HTP_000035	5ywy	A	23	17	xray
P35408	HTP_000399	5yhl	A	22	17	xray
P35408	HTP_000399	5ywy	A	22	17	xray
P35408	HTP_000820	5yhl	A	21	17	xray
P35408	HTP_000820	5ywy	A	21	17	xray
P35408	HTP_000636	5yhl	A	17	17	xray
P35408	HTP_000636	5ywy	A	17	17	xray
P35408	HTP_003576	5yhl	A	16	17	xray
P35408	HTP_003576	5ywy	A	16	17	xray
P35408	HTP_002396	5yhl	A	19	17	xray
P35408	HTP_002396	5ywy	A	19	17	xray
P35408	HTP_010364	5yhl	A	21	17	xray
P35408	HTP_010364	5ywy	A	21	17	xray
P35408	HTP_010981	5yhl	A	18	17	xray
P35408	HTP_010981	5ywy	A	18	17	xray
P35408	HTP_003006	5yhl	A	16	17	xray
P35408	HTP_003006	5ywy	A	16	17	xray
P35408	HTP_003312	5yhl	A	19	17	xray
P35408	HTP_003312	5ywy	A	19	17	xray
P35408	HTP_001175	5yhl	A	17	17	xray
P35408	HTP_001175	5ywy	A	17	17	xray
P35408	HTP_000126	5yhl	A	17	17	xray
P35408	HTP_000126	5ywy	A	17	17	xray
P35408	HTP_003276	5yhl	A	19	17	xray
P35408	HTP_003276	5ywy	A	19	17	xray
P35408	HTP_000821	5yhl	A	15	17	xray
P35408	HTP_000821	5ywy	A	15	17	xray
P35408	HTP_004957	5yhl	A	17	17	xray
P35408	HTP_004957	5ywy	A	17	17	xray
P35408	HTP_000066	5yhl	A	17	17	xray
P35408	HTP_000066	5ywy	A	17	17	xray
P35408	HTP_004129	5yhl	A	18	17	xray
P35408	HTP_004129	5ywy	A	18	17	xray
P35408	HTP_003908	5yhl	A	16	17	xray
P35408	HTP_010979	5yhl	A	21	17	xray
P35408	HTP_002931	5yhl	A	14	17	xray
P35408	HTP_002931	5ywy	A	14	17	xray
P35408	HTP_002425	5yhl	A	21	17	xray
P35408	HTP_002425	5ywy	A	21	17	xray
P35408	HTP_003448	5yhl	A	22	17	xray
P35408	HTP_003448	5ywy	A	22	17	xray
P35408	HTP_003022	5ywy	A	19	17	xray
P35408	HTP_001984	5yhl	A	18	17	xray
P35408	HTP_000273	5yhl	A	20	17	xray
P35408	HTP_000273	5ywy	A	20	17	xray
P35408	HTP_003922	5yhl	A	15	17	xray
P35408	HTP_003922	5ywy	A	15	17	xray
P35439	HTP_000180	6mm9	A	99	18	em
P35439	HTP_000180	6mm9	C	99	18	em
P35439	HTP_000180	6mma	A	99	18	em
P35439	HTP_000180	6mma	C	99	18	em
P35439	HTP_000180	6mmb	A	99	18	em
P35439	HTP_000180	6mmb	C	99	18	em
P35439	HTP_000180	6mmg	A	99	18	em
P35439	HTP_000180	6mmg	C	99	18	em
P35439	HTP_000180	6mmh	A	99	18	em
P35439	HTP_000180	6mmh	C	99	18	em
P35439	HTP_000180	6mmi	A	99	18	em
P35439	HTP_000180	6mmi	C	99	18	em
P35439	HTP_000180	6mmj	A	99	18	em
P35439	HTP_000180	6mmj	C	99	18	em
P35439	HTP_000180	6mmk	A	99	18	em
P35439	HTP_000180	6mmk	C	99	18	em
P35439	HTP_000180	6mml	A	99	18	em
P35439	HTP_000180	6mml	C	99	18	em
P35439	HTP_000180	6mmm	A	99	18	em
P35439	HTP_000180	6mmm	C	99	18	em
P35439	HTP_000180	6mmn	A	99	18	em
P35439	HTP_000180	6mmp	A	99	18	em
P35439	HTP_000180	6mmp	C	99	18	em
P35439	HTP_000180	6mmr	A	99	18	em
P35439	HTP_000180	6mmr	C	99	18	em
P35439	HTP_000180	6mms	A	99	18	em
P35439	HTP_000180	6mms	C	99	18	em
P35439	HTP_000180	6mmt	A	99	18	em
P35439	HTP_000180	6mmt	C	99	18	em
P35439	HTP_000180	6mmu	A	99	18	em
P35439	HTP_000180	6mmu	C	99	18	em
P35439	HTP_000180	6mmw	A	99	18	em
P35439	HTP_000180	6mmw	C	99	18	em
P35439	HTP_000180	6mmx	A	99	18	em
P35439	HTP_000180	6mmx	C	99	18	em
P35439	HTP_000180	4pe5	A	99	14	xray
P35439	HTP_000180	4pe5	C	99	14	xray
P35439	HTP_000180	7saa	A	99	21	em
P35439	HTP_000180	7saa	C	99	21	em
P35439	HTP_000180	7sab	A	99	21	em
P35439	HTP_000180	7sab	C	99	21	em
P35439	HTP_000180	7sac	A	99	21	em
P35439	HTP_000180	7sac	C	99	21	em
P35439	HTP_000180	7sad	A	99	21	em
P35439	HTP_000180	7sad	C	99	21	em
P35439	HTP_000936	6mm9	A	25	18	em
P35439	HTP_000936	6mm9	C	25	18	em
P35439	HTP_000936	6mma	A	25	18	em
P35439	HTP_000936	6mma	C	25	18	em
P35439	HTP_000936	6mmb	A	25	18	em
P35439	HTP_000936	6mmb	C	25	18	em
P35439	HTP_000936	6mmg	A	25	18	em
P35439	HTP_000936	6mmg	C	25	18	em
P35439	HTP_000936	6mmh	A	25	18	em
P35439	HTP_000936	6mmh	C	25	18	em
P35439	HTP_000936	6mmi	A	25	18	em
P35439	HTP_000936	6mmi	C	25	18	em
P35439	HTP_000936	6mmj	A	25	18	em
P35439	HTP_000936	6mmj	C	25	18	em
P35439	HTP_000936	6mmk	A	25	18	em
P35439	HTP_000936	6mmk	C	25	18	em
P35439	HTP_000936	6mml	A	25	18	em
P35439	HTP_000936	6mml	C	25	18	em
P35439	HTP_000936	6mmm	A	25	18	em
P35439	HTP_000936	6mmm	C	25	18	em
P35439	HTP_000936	6mmn	A	25	18	em
P35439	HTP_000936	6mmp	A	25	18	em
P35439	HTP_000936	6mmp	C	25	18	em
P35439	HTP_000936	6mmr	A	25	18	em
P35439	HTP_000936	6mmr	C	25	18	em
P35439	HTP_000936	6mms	A	25	18	em
P35439	HTP_000936	6mms	C	25	18	em
P35439	HTP_000936	6mmt	A	25	18	em
P35439	HTP_000936	6mmt	C	25	18	em
P35439	HTP_000936	6mmu	A	25	18	em
P35439	HTP_000936	6mmu	C	25	18	em
P35439	HTP_000936	6mmw	A	25	18	em
P35439	HTP_000936	6mmw	C	25	18	em
P35439	HTP_000936	6mmx	A	25	18	em
P35439	HTP_000936	6mmx	C	25	18	em
P35439	HTP_000936	4pe5	A	25	14	xray
P35439	HTP_000936	4pe5	C	25	14	xray
P35439	HTP_000936	7saa	A	25	21	em
P35439	HTP_000936	7saa	C	25	21	em
P35439	HTP_000936	7sab	A	25	21	em
P35439	HTP_000936	7sab	C	25	21	em
P35439	HTP_000936	7sac	A	25	21	em
P35439	HTP_000936	7sac	C	25	21	em
P35439	HTP_000936	7sad	A	25	21	em
P35439	HTP_000936	7sad	C	25	21	em
P35439	HTP_000561	6mm9	A	26	18	em
P35439	HTP_000561	6mm9	C	26	18	em
P35439	HTP_000561	6mma	A	26	18	em
P35439	HTP_000561	6mma	C	26	18	em
P35439	HTP_000561	6mmb	A	26	18	em
P35439	HTP_000561	6mmb	C	26	18	em
P35439	HTP_000561	6mmg	A	26	18	em
P35439	HTP_000561	6mmg	C	26	18	em
P35439	HTP_000561	6mmh	A	26	18	em
P35439	HTP_000561	6mmh	C	26	18	em
P35439	HTP_000561	6mmi	A	26	18	em
P35439	HTP_000561	6mmi	C	26	18	em
P35439	HTP_000561	6mmj	A	26	18	em
P35439	HTP_000561	6mmj	C	26	18	em
P35439	HTP_000561	6mmk	A	26	18	em
P35439	HTP_000561	6mmk	C	26	18	em
P35439	HTP_000561	6mml	A	26	18	em
P35439	HTP_000561	6mml	C	26	18	em
P35439	HTP_000561	6mmm	A	26	18	em
P35439	HTP_000561	6mmm	C	26	18	em
P35439	HTP_000561	6mmn	A	26	18	em
P35439	HTP_000561	6mmp	A	26	18	em
P35439	HTP_000561	6mmp	C	26	18	em
P35439	HTP_000561	6mmr	A	26	18	em
P35439	HTP_000561	6mmr	C	26	18	em
P35439	HTP_000561	6mms	A	26	18	em
P35439	HTP_000561	6mms	C	26	18	em
P35439	HTP_000561	6mmt	A	26	18	em
P35439	HTP_000561	6mmt	C	26	18	em
P35439	HTP_000561	6mmu	A	26	18	em
P35439	HTP_000561	6mmu	C	26	18	em
P35439	HTP_000561	6mmw	A	26	18	em
P35439	HTP_000561	6mmw	C	26	18	em
P35439	HTP_000561	6mmx	A	26	18	em
P35439	HTP_000561	6mmx	C	26	18	em
P35439	HTP_000561	4pe5	A	26	14	xray
P35439	HTP_000561	4pe5	C	26	14	xray
P35439	HTP_000561	7saa	A	26	21	em
P35439	HTP_000561	7saa	C	26	21	em
P35439	HTP_000561	7sab	A	26	21	em
P35439	HTP_000561	7sab	C	26	21	em
P35439	HTP_000561	7sac	A	26	21	em
P35439	HTP_000561	7sac	C	26	21	em
P35439	HTP_000561	7sad	A	26	21	em
P35439	HTP_000561	7sad	C	26	21	em
P35439	HTP_000563	6mm9	A	26	18	em
P35439	HTP_000563	6mm9	C	26	18	em
P35439	HTP_000563	6mma	A	26	18	em
P35439	HTP_000563	6mma	C	26	18	em
P35439	HTP_000563	6mmb	A	26	18	em
P35439	HTP_000563	6mmb	C	26	18	em
P35439	HTP_000563	6mmg	A	26	18	em
P35439	HTP_000563	6mmg	C	26	18	em
P35439	HTP_000563	6mmh	A	26	18	em
P35439	HTP_000563	6mmh	C	26	18	em
P35439	HTP_000563	6mmi	A	26	18	em
P35439	HTP_000563	6mmi	C	26	18	em
P35439	HTP_000563	6mmj	A	26	18	em
P35439	HTP_000563	6mmj	C	26	18	em
P35439	HTP_000563	6mmk	A	26	18	em
P35439	HTP_000563	6mmk	C	26	18	em
P35439	HTP_000563	6mml	A	26	18	em
P35439	HTP_000563	6mml	C	26	18	em
P35439	HTP_000563	6mmm	A	26	18	em
P35439	HTP_000563	6mmm	C	26	18	em
P35439	HTP_000563	6mmn	A	26	18	em
P35439	HTP_000563	6mmp	A	26	18	em
P35439	HTP_000563	6mmp	C	26	18	em
P35439	HTP_000563	6mmr	A	26	18	em
P35439	HTP_000563	6mmr	C	26	18	em
P35439	HTP_000563	6mms	A	26	18	em
P35439	HTP_000563	6mms	C	26	18	em
P35439	HTP_000563	6mmt	A	26	18	em
P35439	HTP_000563	6mmt	C	26	18	em
P35439	HTP_000563	6mmu	A	26	18	em
P35439	HTP_000563	6mmu	C	26	18	em
P35439	HTP_000563	6mmw	A	26	18	em
P35439	HTP_000563	6mmw	C	26	18	em
P35439	HTP_000563	6mmx	A	26	18	em
P35439	HTP_000563	6mmx	C	26	18	em
P35439	HTP_000563	4pe5	A	26	14	xray
P35439	HTP_000563	4pe5	C	26	14	xray
P35439	HTP_000563	7saa	A	26	21	em
P35439	HTP_000563	7saa	C	26	21	em
P35439	HTP_000563	7sab	A	26	21	em
P35439	HTP_000563	7sab	C	26	21	em
P35439	HTP_000563	7sac	A	26	21	em
P35439	HTP_000563	7sac	C	26	21	em
P35439	HTP_000563	7sad	A	26	21	em
P35439	HTP_000563	7sad	C	26	21	em
P35439	HTP_000587	6mm9	A	25	18	em
P35439	HTP_000587	6mm9	C	25	18	em
P35439	HTP_000587	6mma	A	25	18	em
P35439	HTP_000587	6mma	C	25	18	em
P35439	HTP_000587	6mmb	A	25	18	em
P35439	HTP_000587	6mmb	C	25	18	em
P35439	HTP_000587	6mmg	A	25	18	em
P35439	HTP_000587	6mmg	C	25	18	em
P35439	HTP_000587	6mmh	A	25	18	em
P35439	HTP_000587	6mmh	C	25	18	em
P35439	HTP_000587	6mmi	A	25	18	em
P35439	HTP_000587	6mmi	C	25	18	em
P35439	HTP_000587	6mmj	A	25	18	em
P35439	HTP_000587	6mmj	C	25	18	em
P35439	HTP_000587	6mmk	A	25	18	em
P35439	HTP_000587	6mmk	C	25	18	em
P35439	HTP_000587	6mml	A	25	18	em
P35439	HTP_000587	6mml	C	25	18	em
P35439	HTP_000587	6mmm	A	25	18	em
P35439	HTP_000587	6mmm	C	25	18	em
P35439	HTP_000587	6mmn	A	25	18	em
P35439	HTP_000587	6mmp	A	25	18	em
P35439	HTP_000587	6mmp	C	25	18	em
P35439	HTP_000587	6mmr	A	25	18	em
P35439	HTP_000587	6mmr	C	25	18	em
P35439	HTP_000587	6mms	A	25	18	em
P35439	HTP_000587	6mms	C	25	18	em
P35439	HTP_000587	6mmt	A	25	18	em
P35439	HTP_000587	6mmt	C	25	18	em
P35439	HTP_000587	6mmu	A	25	18	em
P35439	HTP_000587	6mmu	C	25	18	em
P35439	HTP_000587	6mmw	A	25	18	em
P35439	HTP_000587	6mmw	C	25	18	em
P35439	HTP_000587	6mmx	A	25	18	em
P35439	HTP_000587	6mmx	C	25	18	em
P35439	HTP_000587	4pe5	A	25	14	xray
P35439	HTP_000587	4pe5	C	25	14	xray
P35439	HTP_000587	7saa	A	25	21	em
P35439	HTP_000587	7saa	C	25	21	em
P35439	HTP_000587	7sab	A	25	21	em
P35439	HTP_000587	7sab	C	25	21	em
P35439	HTP_000587	7sac	A	25	21	em
P35439	HTP_000587	7sac	C	25	21	em
P35439	HTP_000587	7sad	A	25	21	em
P35439	HTP_000587	7sad	C	25	21	em
P35439	HTP_000468	6mm9	A	26	18	em
P35439	HTP_000468	6mm9	C	26	18	em
P35439	HTP_000468	6mma	A	26	18	em
P35439	HTP_000468	6mma	C	26	18	em
P35439	HTP_000468	6mmb	A	26	18	em
P35439	HTP_000468	6mmb	C	26	18	em
P35439	HTP_000468	6mmg	A	26	18	em
P35439	HTP_000468	6mmg	C	26	18	em
P35439	HTP_000468	6mmh	A	26	18	em
P35439	HTP_000468	6mmh	C	26	18	em
P35439	HTP_000468	6mmi	A	26	18	em
P35439	HTP_000468	6mmi	C	26	18	em
P35439	HTP_000468	6mmj	A	26	18	em
P35439	HTP_000468	6mmj	C	26	18	em
P35439	HTP_000468	6mmk	A	26	18	em
P35439	HTP_000468	6mmk	C	26	18	em
P35439	HTP_000468	6mml	A	26	18	em
P35439	HTP_000468	6mml	C	26	18	em
P35439	HTP_000468	6mmm	A	26	18	em
P35439	HTP_000468	6mmm	C	26	18	em
P35439	HTP_000468	6mmn	A	26	18	em
P35439	HTP_000468	6mmp	A	26	18	em
P35439	HTP_000468	6mmp	C	26	18	em
P35439	HTP_000468	6mmr	A	26	18	em
P35439	HTP_000468	6mmr	C	26	18	em
P35439	HTP_000468	6mms	A	26	18	em
P35439	HTP_000468	6mms	C	26	18	em
P35439	HTP_000468	6mmt	A	26	18	em
P35439	HTP_000468	6mmt	C	26	18	em
P35439	HTP_000468	6mmu	A	26	18	em
P35439	HTP_000468	6mmu	C	26	18	em
P35439	HTP_000468	6mmw	A	26	18	em
P35439	HTP_000468	6mmw	C	26	18	em
P35439	HTP_000468	6mmx	A	26	18	em
P35439	HTP_000468	6mmx	C	26	18	em
P35439	HTP_000468	4pe5	A	26	14	xray
P35439	HTP_000468	4pe5	C	26	14	xray
P35439	HTP_000468	7saa	A	26	21	em
P35439	HTP_000468	7saa	C	26	21	em
P35439	HTP_000468	7sab	A	26	21	em
P35439	HTP_000468	7sab	C	26	21	em
P35439	HTP_000468	7sac	A	26	21	em
P35439	HTP_000468	7sac	C	26	21	em
P35439	HTP_000468	7sad	A	26	21	em
P35439	HTP_000468	7sad	C	26	21	em
P35439	HTP_001188	6mm9	A	24	18	em
P35439	HTP_001188	6mm9	C	24	18	em
P35439	HTP_001188	6mma	A	24	18	em
P35439	HTP_001188	6mma	C	24	18	em
P35439	HTP_001188	6mmb	A	24	18	em
P35439	HTP_001188	6mmb	C	24	18	em
P35439	HTP_001188	6mmg	A	24	18	em
P35439	HTP_001188	6mmg	C	24	18	em
P35439	HTP_001188	6mmh	A	24	18	em
P35439	HTP_001188	6mmh	C	24	18	em
P35439	HTP_001188	6mmi	A	24	18	em
P35439	HTP_001188	6mmi	C	24	18	em
P35439	HTP_001188	6mmj	A	24	18	em
P35439	HTP_001188	6mmj	C	24	18	em
P35439	HTP_001188	6mmk	A	24	18	em
P35439	HTP_001188	6mmk	C	24	18	em
P35439	HTP_001188	6mml	A	24	18	em
P35439	HTP_001188	6mml	C	24	18	em
P35439	HTP_001188	6mmm	A	24	18	em
P35439	HTP_001188	6mmm	C	24	18	em
P35439	HTP_001188	6mmn	A	24	18	em
P35439	HTP_001188	6mmp	A	24	18	em
P35439	HTP_001188	6mmp	C	24	18	em
P35439	HTP_001188	6mmr	A	24	18	em
P35439	HTP_001188	6mmr	C	24	18	em
P35439	HTP_001188	6mms	A	24	18	em
P35439	HTP_001188	6mms	C	24	18	em
P35439	HTP_001188	6mmt	A	24	18	em
P35439	HTP_001188	6mmt	C	24	18	em
P35439	HTP_001188	6mmu	A	24	18	em
P35439	HTP_001188	6mmu	C	24	18	em
P35439	HTP_001188	6mmw	A	24	18	em
P35439	HTP_001188	6mmw	C	24	18	em
P35439	HTP_001188	6mmx	A	24	18	em
P35439	HTP_001188	6mmx	C	24	18	em
P35439	HTP_001188	4pe5	A	24	14	xray
P35439	HTP_001188	4pe5	C	24	14	xray
P35439	HTP_001188	7saa	A	24	21	em
P35439	HTP_001188	7saa	C	24	21	em
P35439	HTP_001188	7sab	A	24	21	em
P35439	HTP_001188	7sab	C	24	21	em
P35439	HTP_001188	7sac	A	24	21	em
P35439	HTP_001188	7sac	C	24	21	em
P35439	HTP_001188	7sad	A	24	21	em
P35439	HTP_001188	7sad	C	24	21	em
P35439	HTP_001015	6mm9	A	27	18	em
P35439	HTP_001015	6mm9	C	27	18	em
P35439	HTP_001015	6mma	A	27	18	em
P35439	HTP_001015	6mma	C	27	18	em
P35439	HTP_001015	6mmb	A	27	18	em
P35439	HTP_001015	6mmb	C	27	18	em
P35439	HTP_001015	6mmg	A	27	18	em
P35439	HTP_001015	6mmg	C	27	18	em
P35439	HTP_001015	6mmh	A	27	18	em
P35439	HTP_001015	6mmh	C	27	18	em
P35439	HTP_001015	6mmi	A	27	18	em
P35439	HTP_001015	6mmi	C	27	18	em
P35439	HTP_001015	6mmj	A	27	18	em
P35439	HTP_001015	6mmj	C	27	18	em
P35439	HTP_001015	6mmk	A	27	18	em
P35439	HTP_001015	6mmk	C	27	18	em
P35439	HTP_001015	6mml	A	27	18	em
P35439	HTP_001015	6mml	C	27	18	em
P35439	HTP_001015	6mmm	A	27	18	em
P35439	HTP_001015	6mmm	C	27	18	em
P35439	HTP_001015	6mmn	A	27	18	em
P35439	HTP_001015	6mmp	A	27	18	em
P35439	HTP_001015	6mmp	C	27	18	em
P35439	HTP_001015	6mmr	A	27	18	em
P35439	HTP_001015	6mmr	C	27	18	em
P35439	HTP_001015	6mms	A	27	18	em
P35439	HTP_001015	6mms	C	27	18	em
P35439	HTP_001015	6mmt	A	27	18	em
P35439	HTP_001015	6mmt	C	27	18	em
P35439	HTP_001015	6mmu	A	27	18	em
P35439	HTP_001015	6mmu	C	27	18	em
P35439	HTP_001015	6mmw	A	27	18	em
P35439	HTP_001015	6mmw	C	27	18	em
P35439	HTP_001015	6mmx	A	27	18	em
P35439	HTP_001015	6mmx	C	27	18	em
P35439	HTP_001015	4pe5	A	27	14	xray
P35439	HTP_001015	4pe5	C	27	14	xray
P35439	HTP_001015	7saa	A	27	21	em
P35439	HTP_001015	7saa	C	27	21	em
P35439	HTP_001015	7sab	A	27	21	em
P35439	HTP_001015	7sab	C	27	21	em
P35439	HTP_001015	7sac	A	27	21	em
P35439	HTP_001015	7sac	C	27	21	em
P35439	HTP_001015	7sad	A	27	21	em
P35439	HTP_001015	7sad	C	27	21	em
P35439	HTP_003571	6mm9	A	26	18	em
P35439	HTP_003571	6mm9	C	26	18	em
P35439	HTP_003571	6mma	A	26	18	em
P35439	HTP_003571	6mma	C	26	18	em
P35439	HTP_003571	6mmb	A	26	18	em
P35439	HTP_003571	6mmb	C	26	18	em
P35439	HTP_003571	6mmg	A	26	18	em
P35439	HTP_003571	6mmg	C	26	18	em
P35439	HTP_003571	6mmh	A	26	18	em
P35439	HTP_003571	6mmh	C	26	18	em
P35439	HTP_003571	6mmi	A	26	18	em
P35439	HTP_003571	6mmi	C	26	18	em
P35439	HTP_003571	6mmj	A	26	18	em
P35439	HTP_003571	6mmj	C	26	18	em
P35439	HTP_003571	6mmk	A	26	18	em
P35439	HTP_003571	6mmk	C	26	18	em
P35439	HTP_003571	6mml	A	26	18	em
P35439	HTP_003571	6mml	C	26	18	em
P35439	HTP_003571	6mmm	A	26	18	em
P35439	HTP_003571	6mmm	C	26	18	em
P35439	HTP_003571	6mmn	A	26	18	em
P35439	HTP_003571	6mmp	A	26	18	em
P35439	HTP_003571	6mmp	C	26	18	em
P35439	HTP_003571	6mmr	A	26	18	em
P35439	HTP_003571	6mmr	C	26	18	em
P35439	HTP_003571	6mms	A	26	18	em
P35439	HTP_003571	6mms	C	26	18	em
P35439	HTP_003571	6mmt	A	26	18	em
P35439	HTP_003571	6mmt	C	26	18	em
P35439	HTP_003571	6mmu	A	26	18	em
P35439	HTP_003571	6mmu	C	26	18	em
P35439	HTP_003571	6mmw	A	26	18	em
P35439	HTP_003571	6mmw	C	26	18	em
P35439	HTP_003571	6mmx	A	26	18	em
P35439	HTP_003571	6mmx	C	26	18	em
P35439	HTP_003571	4pe5	A	26	14	xray
P35439	HTP_003571	4pe5	C	26	14	xray
P35439	HTP_003571	7saa	A	26	21	em
P35439	HTP_003571	7saa	C	26	21	em
P35439	HTP_003571	7sab	A	26	21	em
P35439	HTP_003571	7sab	C	26	21	em
P35439	HTP_003571	7sac	A	26	21	em
P35439	HTP_003571	7sac	C	26	21	em
P35439	HTP_003571	7sad	A	26	21	em
P35439	HTP_003571	7sad	C	26	21	em
P35439	HTP_001331	6mm9	A	25	18	em
P35439	HTP_001331	6mm9	C	25	18	em
P35439	HTP_001331	6mma	A	25	18	em
P35439	HTP_001331	6mma	C	25	18	em
P35439	HTP_001331	6mmb	A	25	18	em
P35439	HTP_001331	6mmb	C	25	18	em
P35439	HTP_001331	6mmg	A	25	18	em
P35439	HTP_001331	6mmg	C	25	18	em
P35439	HTP_001331	6mmh	A	25	18	em
P35439	HTP_001331	6mmh	C	25	18	em
P35439	HTP_001331	6mmi	A	25	18	em
P35439	HTP_001331	6mmi	C	25	18	em
P35439	HTP_001331	6mmj	A	25	18	em
P35439	HTP_001331	6mmj	C	25	18	em
P35439	HTP_001331	6mmk	A	25	18	em
P35439	HTP_001331	6mmk	C	25	18	em
P35439	HTP_001331	6mml	A	25	18	em
P35439	HTP_001331	6mml	C	25	18	em
P35439	HTP_001331	6mmm	A	25	18	em
P35439	HTP_001331	6mmm	C	25	18	em
P35439	HTP_001331	6mmn	A	25	18	em
P35439	HTP_001331	6mmp	A	25	18	em
P35439	HTP_001331	6mmp	C	25	18	em
P35439	HTP_001331	6mmr	A	25	18	em
P35439	HTP_001331	6mmr	C	25	18	em
P35439	HTP_001331	6mms	A	25	18	em
P35439	HTP_001331	6mms	C	25	18	em
P35439	HTP_001331	6mmt	A	25	18	em
P35439	HTP_001331	6mmt	C	25	18	em
P35439	HTP_001331	6mmu	A	25	18	em
P35439	HTP_001331	6mmu	C	25	18	em
P35439	HTP_001331	6mmw	A	25	18	em
P35439	HTP_001331	6mmw	C	25	18	em
P35439	HTP_001331	6mmx	A	25	18	em
P35439	HTP_001331	6mmx	C	25	18	em
P35439	HTP_001331	4pe5	A	25	14	xray
P35439	HTP_001331	4pe5	C	25	14	xray
P35439	HTP_001331	7saa	A	25	21	em
P35439	HTP_001331	7saa	C	25	21	em
P35439	HTP_001331	7sab	A	25	21	em
P35439	HTP_001331	7sab	C	25	21	em
P35439	HTP_001331	7sac	A	25	21	em
P35439	HTP_001331	7sac	C	25	21	em
P35439	HTP_001331	7sad	A	25	21	em
P35439	HTP_001331	7sad	C	25	21	em
P35439	HTP_002503	6mm9	A	26	18	em
P35439	HTP_002503	6mm9	C	26	18	em
P35439	HTP_002503	6mma	A	26	18	em
P35439	HTP_002503	6mma	C	26	18	em
P35439	HTP_002503	6mmb	A	26	18	em
P35439	HTP_002503	6mmb	C	26	18	em
P35439	HTP_002503	6mmg	A	26	18	em
P35439	HTP_002503	6mmg	C	26	18	em
P35439	HTP_002503	6mmh	A	26	18	em
P35439	HTP_002503	6mmh	C	26	18	em
P35439	HTP_002503	6mmi	A	26	18	em
P35439	HTP_002503	6mmi	C	26	18	em
P35439	HTP_002503	6mmj	A	26	18	em
P35439	HTP_002503	6mmj	C	26	18	em
P35439	HTP_002503	6mmk	A	26	18	em
P35439	HTP_002503	6mmk	C	26	18	em
P35439	HTP_002503	6mml	A	26	18	em
P35439	HTP_002503	6mml	C	26	18	em
P35439	HTP_002503	6mmm	A	26	18	em
P35439	HTP_002503	6mmm	C	26	18	em
P35439	HTP_002503	6mmn	A	26	18	em
P35439	HTP_002503	6mmp	A	26	18	em
P35439	HTP_002503	6mmp	C	26	18	em
P35439	HTP_002503	6mmr	A	26	18	em
P35439	HTP_002503	6mmr	C	26	18	em
P35439	HTP_002503	6mms	A	26	18	em
P35439	HTP_002503	6mms	C	26	18	em
P35439	HTP_002503	6mmt	A	26	18	em
P35439	HTP_002503	6mmt	C	26	18	em
P35439	HTP_002503	6mmu	A	26	18	em
P35439	HTP_002503	6mmu	C	26	18	em
P35439	HTP_002503	6mmw	A	26	18	em
P35439	HTP_002503	6mmw	C	26	18	em
P35439	HTP_002503	6mmx	A	26	18	em
P35439	HTP_002503	6mmx	C	26	18	em
P35439	HTP_002503	4pe5	A	26	14	xray
P35439	HTP_002503	4pe5	C	26	14	xray
P35439	HTP_002503	7saa	A	26	21	em
P35439	HTP_002503	7saa	C	26	21	em
P35439	HTP_002503	7sab	A	26	21	em
P35439	HTP_002503	7sab	C	26	21	em
P35439	HTP_002503	7sac	A	26	21	em
P35439	HTP_002503	7sac	C	26	21	em
P35439	HTP_002503	7sad	A	26	21	em
P35439	HTP_002503	7sad	C	26	21	em
P35439	HTP_004668	6mm9	A	26	18	em
P35439	HTP_004668	6mm9	C	26	18	em
P35439	HTP_004668	6mma	A	26	18	em
P35439	HTP_004668	6mma	C	26	18	em
P35439	HTP_004668	6mmb	A	26	18	em
P35439	HTP_004668	6mmb	C	26	18	em
P35439	HTP_004668	6mmg	A	26	18	em
P35439	HTP_004668	6mmg	C	26	18	em
P35439	HTP_004668	6mmh	A	26	18	em
P35439	HTP_004668	6mmh	C	26	18	em
P35439	HTP_004668	6mmi	A	26	18	em
P35439	HTP_004668	6mmi	C	26	18	em
P35439	HTP_004668	6mmj	A	26	18	em
P35439	HTP_004668	6mmj	C	26	18	em
P35439	HTP_004668	6mmk	A	26	18	em
P35439	HTP_004668	6mmk	C	26	18	em
P35439	HTP_004668	6mml	A	26	18	em
P35439	HTP_004668	6mml	C	26	18	em
P35439	HTP_004668	6mmm	A	26	18	em
P35439	HTP_004668	6mmm	C	26	18	em
P35439	HTP_004668	6mmn	A	26	18	em
P35439	HTP_004668	6mmp	A	26	18	em
P35439	HTP_004668	6mmp	C	26	18	em
P35439	HTP_004668	6mmr	A	26	18	em
P35439	HTP_004668	6mmr	C	26	18	em
P35439	HTP_004668	6mms	A	26	18	em
P35439	HTP_004668	6mms	C	26	18	em
P35439	HTP_004668	6mmt	A	26	18	em
P35439	HTP_004668	6mmt	C	26	18	em
P35439	HTP_004668	6mmu	A	26	18	em
P35439	HTP_004668	6mmu	C	26	18	em
P35439	HTP_004668	6mmw	A	26	18	em
P35439	HTP_004668	6mmw	C	26	18	em
P35439	HTP_004668	6mmx	A	26	18	em
P35439	HTP_004668	6mmx	C	26	18	em
P35439	HTP_004668	4pe5	A	26	14	xray
P35439	HTP_004668	4pe5	C	26	14	xray
P35439	HTP_004668	7saa	A	26	21	em
P35439	HTP_004668	7saa	C	26	21	em
P35439	HTP_004668	7sab	A	26	21	em
P35439	HTP_004668	7sab	C	26	21	em
P35439	HTP_004668	7sac	A	26	21	em
P35439	HTP_004668	7sac	C	26	21	em
P35439	HTP_004668	7sad	A	26	21	em
P35439	HTP_004668	7sad	C	26	21	em
P35439	HTP_003336	6mm9	A	26	18	em
P35439	HTP_003336	6mm9	C	26	18	em
P35439	HTP_003336	6mma	A	26	18	em
P35439	HTP_003336	6mma	C	26	18	em
P35439	HTP_003336	6mmb	A	26	18	em
P35439	HTP_003336	6mmb	C	26	18	em
P35439	HTP_003336	6mmg	A	26	18	em
P35439	HTP_003336	6mmg	C	26	18	em
P35439	HTP_003336	6mmh	A	26	18	em
P35439	HTP_003336	6mmh	C	26	18	em
P35439	HTP_003336	6mmi	A	26	18	em
P35439	HTP_003336	6mmi	C	26	18	em
P35439	HTP_003336	6mmj	A	26	18	em
P35439	HTP_003336	6mmj	C	26	18	em
P35439	HTP_003336	6mmk	A	26	18	em
P35439	HTP_003336	6mmk	C	26	18	em
P35439	HTP_003336	6mml	A	26	18	em
P35439	HTP_003336	6mml	C	26	18	em
P35439	HTP_003336	6mmm	A	26	18	em
P35439	HTP_003336	6mmm	C	26	18	em
P35439	HTP_003336	6mmn	A	26	18	em
P35439	HTP_003336	6mmp	A	26	18	em
P35439	HTP_003336	6mmp	C	26	18	em
P35439	HTP_003336	6mmr	A	26	18	em
P35439	HTP_003336	6mmr	C	26	18	em
P35439	HTP_003336	6mms	A	26	18	em
P35439	HTP_003336	6mms	C	26	18	em
P35439	HTP_003336	6mmt	A	26	18	em
P35439	HTP_003336	6mmt	C	26	18	em
P35439	HTP_003336	6mmu	A	26	18	em
P35439	HTP_003336	6mmu	C	26	18	em
P35439	HTP_003336	6mmw	A	26	18	em
P35439	HTP_003336	6mmw	C	26	18	em
P35439	HTP_003336	6mmx	A	26	18	em
P35439	HTP_003336	6mmx	C	26	18	em
P35439	HTP_003336	4pe5	A	26	14	xray
P35439	HTP_003336	4pe5	C	26	14	xray
P35439	HTP_003336	7saa	A	26	21	em
P35439	HTP_003336	7saa	C	26	21	em
P35439	HTP_003336	7sab	A	26	21	em
P35439	HTP_003336	7sab	C	26	21	em
P35439	HTP_003336	7sac	A	26	21	em
P35439	HTP_003336	7sac	C	26	21	em
P35439	HTP_003336	7sad	A	26	21	em
P35439	HTP_003336	7sad	C	26	21	em
P35439	HTP_004967	6mm9	A	25	18	em
P35439	HTP_004967	6mm9	C	25	18	em
P35439	HTP_004967	6mma	A	25	18	em
P35439	HTP_004967	6mma	C	25	18	em
P35439	HTP_004967	6mmb	A	25	18	em
P35439	HTP_004967	6mmb	C	25	18	em
P35439	HTP_004967	6mmg	A	25	18	em
P35439	HTP_004967	6mmg	C	25	18	em
P35439	HTP_004967	6mmh	A	25	18	em
P35439	HTP_004967	6mmh	C	25	18	em
P35439	HTP_004967	6mmi	A	25	18	em
P35439	HTP_004967	6mmi	C	25	18	em
P35439	HTP_004967	6mmj	A	25	18	em
P35439	HTP_004967	6mmj	C	25	18	em
P35439	HTP_004967	6mmk	A	25	18	em
P35439	HTP_004967	6mmk	C	25	18	em
P35439	HTP_004967	6mml	A	25	18	em
P35439	HTP_004967	6mml	C	25	18	em
P35439	HTP_004967	6mmm	A	25	18	em
P35439	HTP_004967	6mmm	C	25	18	em
P35439	HTP_004967	6mmn	A	25	18	em
P35439	HTP_004967	6mmp	A	25	18	em
P35439	HTP_004967	6mmp	C	25	18	em
P35439	HTP_004967	6mmr	A	25	18	em
P35439	HTP_004967	6mmr	C	25	18	em
P35439	HTP_004967	6mms	A	25	18	em
P35439	HTP_004967	6mms	C	25	18	em
P35439	HTP_004967	6mmt	A	25	18	em
P35439	HTP_004967	6mmt	C	25	18	em
P35439	HTP_004967	6mmu	A	25	18	em
P35439	HTP_004967	6mmu	C	25	18	em
P35439	HTP_004967	6mmw	A	25	18	em
P35439	HTP_004967	6mmw	C	25	18	em
P35439	HTP_004967	6mmx	A	25	18	em
P35439	HTP_004967	6mmx	C	25	18	em
P35439	HTP_004967	4pe5	A	25	14	xray
P35439	HTP_004967	4pe5	C	25	14	xray
P35439	HTP_004967	7saa	A	25	21	em
P35439	HTP_004967	7saa	C	25	21	em
P35439	HTP_004967	7sab	A	25	21	em
P35439	HTP_004967	7sab	C	25	21	em
P35439	HTP_004967	7sac	A	25	21	em
P35439	HTP_004967	7sac	C	25	21	em
P35439	HTP_004967	7sad	A	25	21	em
P35439	HTP_004967	7sad	C	25	21	em
P35439	HTP_000570	6mm9	A	24	18	em
P35439	HTP_000570	6mm9	C	24	18	em
P35439	HTP_000570	6mma	A	24	18	em
P35439	HTP_000570	6mma	C	24	18	em
P35439	HTP_000570	6mmb	A	24	18	em
P35439	HTP_000570	6mmb	C	24	18	em
P35439	HTP_000570	6mmg	A	24	18	em
P35439	HTP_000570	6mmg	C	24	18	em
P35439	HTP_000570	6mmh	A	24	18	em
P35439	HTP_000570	6mmh	C	24	18	em
P35439	HTP_000570	6mmi	A	24	18	em
P35439	HTP_000570	6mmi	C	24	18	em
P35439	HTP_000570	6mmj	A	24	18	em
P35439	HTP_000570	6mmj	C	24	18	em
P35439	HTP_000570	6mmk	A	24	18	em
P35439	HTP_000570	6mmk	C	24	18	em
P35439	HTP_000570	6mml	A	24	18	em
P35439	HTP_000570	6mml	C	24	18	em
P35439	HTP_000570	6mmm	A	24	18	em
P35439	HTP_000570	6mmm	C	24	18	em
P35439	HTP_000570	6mmn	A	24	18	em
P35439	HTP_000570	6mmp	A	24	18	em
P35439	HTP_000570	6mmp	C	24	18	em
P35439	HTP_000570	6mmr	A	24	18	em
P35439	HTP_000570	6mmr	C	24	18	em
P35439	HTP_000570	6mms	A	24	18	em
P35439	HTP_000570	6mms	C	24	18	em
P35439	HTP_000570	6mmt	A	24	18	em
P35439	HTP_000570	6mmt	C	24	18	em
P35439	HTP_000570	6mmu	A	24	18	em
P35439	HTP_000570	6mmu	C	24	18	em
P35439	HTP_000570	6mmw	A	24	18	em
P35439	HTP_000570	6mmw	C	24	18	em
P35439	HTP_000570	6mmx	A	24	18	em
P35439	HTP_000570	6mmx	C	24	18	em
P35439	HTP_000570	4pe5	A	24	14	xray
P35439	HTP_000570	4pe5	C	24	14	xray
P35439	HTP_000570	7saa	A	24	21	em
P35439	HTP_000570	7saa	C	24	21	em
P35439	HTP_000570	7sab	A	24	21	em
P35439	HTP_000570	7sab	C	24	21	em
P35439	HTP_000570	7sac	A	24	21	em
P35439	HTP_000570	7sac	C	24	21	em
P35439	HTP_000570	7sad	A	24	21	em
P35439	HTP_000570	7sad	C	24	21	em
P35439	HTP_004414	6mm9	A	25	18	em
P35439	HTP_004414	6mm9	C	25	18	em
P35439	HTP_004414	6mma	A	25	18	em
P35439	HTP_004414	6mma	C	25	18	em
P35439	HTP_004414	6mmb	A	25	18	em
P35439	HTP_004414	6mmb	C	25	18	em
P35439	HTP_004414	6mmg	A	25	18	em
P35439	HTP_004414	6mmg	C	25	18	em
P35439	HTP_004414	6mmh	A	25	18	em
P35439	HTP_004414	6mmh	C	25	18	em
P35439	HTP_004414	6mmi	A	25	18	em
P35439	HTP_004414	6mmi	C	25	18	em
P35439	HTP_004414	6mmj	A	25	18	em
P35439	HTP_004414	6mmj	C	25	18	em
P35439	HTP_004414	6mmk	A	25	18	em
P35439	HTP_004414	6mmk	C	25	18	em
P35439	HTP_004414	6mml	A	25	18	em
P35439	HTP_004414	6mml	C	25	18	em
P35439	HTP_004414	6mmm	A	25	18	em
P35439	HTP_004414	6mmm	C	25	18	em
P35439	HTP_004414	6mmn	A	25	18	em
P35439	HTP_004414	6mmp	A	25	18	em
P35439	HTP_004414	6mmp	C	25	18	em
P35439	HTP_004414	6mmr	A	25	18	em
P35439	HTP_004414	6mmr	C	25	18	em
P35439	HTP_004414	6mms	A	25	18	em
P35439	HTP_004414	6mms	C	25	18	em
P35439	HTP_004414	6mmt	A	25	18	em
P35439	HTP_004414	6mmt	C	25	18	em
P35439	HTP_004414	6mmu	A	25	18	em
P35439	HTP_004414	6mmu	C	25	18	em
P35439	HTP_004414	6mmw	A	25	18	em
P35439	HTP_004414	6mmw	C	25	18	em
P35439	HTP_004414	6mmx	A	25	18	em
P35439	HTP_004414	6mmx	C	25	18	em
P35439	HTP_004414	4pe5	A	25	14	xray
P35439	HTP_004414	4pe5	C	25	14	xray
P35439	HTP_004414	7saa	A	25	21	em
P35439	HTP_004414	7saa	C	25	21	em
P35439	HTP_004414	7sab	A	25	21	em
P35439	HTP_004414	7sab	C	25	21	em
P35439	HTP_004414	7sac	A	25	21	em
P35439	HTP_004414	7sac	C	25	21	em
P35439	HTP_004414	7sad	A	25	21	em
P35439	HTP_004414	7sad	C	25	21	em
P35439	HTP_002199	6mm9	A	27	18	em
P35439	HTP_002199	6mm9	C	27	18	em
P35439	HTP_002199	6mma	A	27	18	em
P35439	HTP_002199	6mma	C	27	18	em
P35439	HTP_002199	6mmb	A	27	18	em
P35439	HTP_002199	6mmb	C	27	18	em
P35439	HTP_002199	6mmg	A	27	18	em
P35439	HTP_002199	6mmg	C	27	18	em
P35439	HTP_002199	6mmh	A	27	18	em
P35439	HTP_002199	6mmh	C	27	18	em
P35439	HTP_002199	6mmi	A	27	18	em
P35439	HTP_002199	6mmi	C	27	18	em
P35439	HTP_002199	6mmj	A	27	18	em
P35439	HTP_002199	6mmj	C	27	18	em
P35439	HTP_002199	6mmk	A	27	18	em
P35439	HTP_002199	6mmk	C	27	18	em
P35439	HTP_002199	6mml	A	27	18	em
P35439	HTP_002199	6mml	C	27	18	em
P35439	HTP_002199	6mmm	A	27	18	em
P35439	HTP_002199	6mmm	C	27	18	em
P35439	HTP_002199	6mmn	A	27	18	em
P35439	HTP_002199	6mmp	A	27	18	em
P35439	HTP_002199	6mmp	C	27	18	em
P35439	HTP_002199	6mmr	A	27	18	em
P35439	HTP_002199	6mmr	C	27	18	em
P35439	HTP_002199	6mms	A	27	18	em
P35439	HTP_002199	6mms	C	27	18	em
P35439	HTP_002199	6mmt	A	27	18	em
P35439	HTP_002199	6mmt	C	27	18	em
P35439	HTP_002199	6mmu	A	27	18	em
P35439	HTP_002199	6mmu	C	27	18	em
P35439	HTP_002199	6mmw	A	27	18	em
P35439	HTP_002199	6mmw	C	27	18	em
P35439	HTP_002199	6mmx	A	27	18	em
P35439	HTP_002199	6mmx	C	27	18	em
P35439	HTP_002199	4pe5	A	27	14	xray
P35439	HTP_002199	4pe5	C	27	14	xray
P35439	HTP_002199	7saa	A	27	21	em
P35439	HTP_002199	7saa	C	27	21	em
P35439	HTP_002199	7sab	A	27	21	em
P35439	HTP_002199	7sab	C	27	21	em
P35439	HTP_002199	7sac	A	27	21	em
P35439	HTP_002199	7sac	C	27	21	em
P35439	HTP_002199	7sad	A	27	21	em
P35439	HTP_002199	7sad	C	27	21	em
P35523	HTP_200051	6coy	A	31	18	em
P35523	HTP_200051	6coy	B	31	18	em
P35523	HTP_002432	6coy	A	24.5	18	em
P35523	HTP_002432	6coy	B	24.5	18	em
P35523	HTP_000114	6coy	A	28	18	em
P35523	HTP_000114	6coy	B	28	18	em
P35523	HTP_001202	6coy	A	100	18	em
P35523	HTP_001202	6coy	B	100	18	em
P35523	HTP_002434	6coy	A	31	18	em
P35523	HTP_002434	6coy	B	31	18	em
P35610	HTP_003630	6l47	A	49	19	em
P35610	HTP_003630	6l47	B	49	19	em
P35610	HTP_003630	6l48	A	49	19	em
P35610	HTP_003630	6l48	B	49	19	em
P35610	HTP_003630	6p2j	A	49	19	em
P35610	HTP_003630	6p2j	B	49	19	em
P35610	HTP_003630	6p2p	A	49	19	em
P35610	HTP_003630	6p2p	B	49	19	em
P35610	HTP_003632	6l47	A	23	19	em
P35610	HTP_003632	6l47	B	23	19	em
P35610	HTP_003632	6l48	A	23	19	em
P35610	HTP_003632	6l48	B	23	19	em
P35610	HTP_003632	6p2j	A	23	19	em
P35610	HTP_003632	6p2j	B	23	19	em
P35610	HTP_003632	6p2p	A	23	19	em
P35610	HTP_003632	6p2p	B	23	19	em
P35610	HTP_003632	6vum	A	23	20	em
P35610	HTP_003632	6vum	B	23	20	em
P35610	HTP_004354	6l47	A	100	19	em
P35610	HTP_004354	6l47	B	100	19	em
P35610	HTP_004354	6l48	A	100	19	em
P35610	HTP_004354	6l48	B	100	19	em
P35610	HTP_004354	6p2j	A	100	19	em
P35610	HTP_004354	6p2j	B	100	19	em
P35610	HTP_004354	6p2p	A	100	19	em
P35610	HTP_004354	6p2p	B	100	19	em
P35610	HTP_004354	6vum	A	100	20	em
P35610	HTP_004354	6vum	B	100	20	em
P35613	HTP_001836	7ckr	B	38	20	em
P35613	HTP_001836	7da5	B	38	20	em
P35613	HTP_001836	6lz0	B	38	20	em
P35613	HTP_001084	7ckr	B	27	20	em
P35613	HTP_001084	7da5	B	27	20	em
P35613	HTP_001084	6lz0	B	27	20	em
P35613	HTP_004858	7ckr	B	21	20	em
P35613	HTP_004858	7da5	B	21	20	em
P35613	HTP_004858	6lz0	B	21	20	em
P35613	HTP_004139	7ckr	B	15.25	20	em
P35613	HTP_004139	7da5	B	15.25	20	em
P35613	HTP_004139	6lz0	B	15.25	20	em
P35613	HTP_004141	7ckr	B	16.5	20	em
P35613	HTP_004141	7da5	B	16.5	20	em
P35613	HTP_004141	6lz0	B	16.5	20	em
P35613	HTP_000075	7ckr	B	15.75	20	em
P35613	HTP_000075	7da5	B	15.75	20	em
P35613	HTP_000075	6lz0	B	15.75	20	em
P35613	HTP_000594	7ckr	B	18.5	20	em
P35613	HTP_000594	7da5	B	18.5	20	em
P35613	HTP_000594	6lz0	B	18.5	20	em
P35613	HTP_001600	7ckr	B	16.25	20	em
P35613	HTP_001600	7da5	B	16.25	20	em
P35613	HTP_001600	6lz0	B	16.25	20	em
P35613	HTP_002727	7ckr	B	17	20	em
P35613	HTP_002727	7da5	B	17	20	em
P35613	HTP_002727	6lz0	B	17	20	em
P35613	HTP_004770	7ckr	B	16	20	em
P35613	HTP_004770	7da5	B	16	20	em
P35613	HTP_004770	6lz0	B	16	20	em
P35613	HTP_001502	7ckr	B	14.75	20	em
P35613	HTP_001502	7da5	B	14.75	20	em
P35613	HTP_001502	6lz0	B	14.75	20	em
P35613	HTP_004126	7ckr	B	20.3333	20	em
P35613	HTP_004126	7da5	B	20.3333	20	em
P35613	HTP_004126	6lz0	B	20.3333	20	em
P35613	HTP_001945	7ckr	B	20.5	20	em
P35613	HTP_001945	7da5	B	20.5	20	em
P35613	HTP_001945	6lz0	B	20.5	20	em
P35613	HTP_001747	7ckr	B	21.3333	20	em
P35613	HTP_001747	7da5	B	21.3333	20	em
P35613	HTP_001747	6lz0	B	21.3333	20	em
P35613	HTP_000971	7ckr	B	20.3333	20	em
P35613	HTP_000971	7da5	B	20.3333	20	em
P35613	HTP_000971	6lz0	B	20.3333	20	em
P35613	HTP_002489	7ckr	B	17	20	em
P35613	HTP_002489	7da5	B	17	20	em
P35613	HTP_002489	6lz0	B	17	20	em
P35613	HTP_002352	7ckr	B	13.75	20	em
P35613	HTP_002352	7da5	B	13.75	20	em
P35613	HTP_002352	6lz0	B	13.75	20	em
P35613	HTP_003221	7ckr	B	23	20	em
P35613	HTP_003221	7da5	B	23	20	em
P35613	HTP_003221	6lz0	B	23	20	em
P35613	HTP_000217	7ckr	B	17.5	20	em
P35613	HTP_000217	7da5	B	17.5	20	em
P35613	HTP_000217	6lz0	B	17.5	20	em
P35613	HTP_002118	7ckr	B	19	20	em
P35613	HTP_002118	7da5	B	19	20	em
P35613	HTP_002118	6lz0	B	19	20	em
P35613	HTP_001353	7ckr	B	23.6667	20	em
P35613	HTP_001353	7da5	B	23.6667	20	em
P35613	HTP_001353	6lz0	B	23.6667	20	em
P35613	HTP_002213	7ckr	B	22.6667	20	em
P35613	HTP_002213	7da5	B	22.6667	20	em
P35613	HTP_002213	6lz0	B	22.6667	20	em
P35613	HTP_004906	7ckr	B	17.75	20	em
P35613	HTP_004906	7da5	B	17.75	20	em
P35613	HTP_004906	6lz0	B	17.75	20	em
P35613	HTP_001174	7ckr	B	16.3333	20	em
P35613	HTP_001174	7da5	B	16.3333	20	em
P35613	HTP_001174	6lz0	B	16.3333	20	em
P35613	HTP_004838	7ckr	B	21.3333	20	em
P35613	HTP_004260	7ckr	B	21	20	em
P35613	HTP_000378	7ckr	B	20	20	em
P35613	HTP_000378	7da5	B	20	20	em
P35613	HTP_000378	6lz0	B	20	20	em
P35613	HTP_000732	7ckr	B	18.5	20	em
P35613	HTP_000732	7da5	B	18.5	20	em
P35613	HTP_000732	6lz0	B	18.5	20	em
P35613	HTP_200096	7ckr	B	19	20	em
P35613	HTP_200096	7da5	B	19	20	em
P35613	HTP_200096	6lz0	B	19	20	em
P35613	HTP_010594	7ckr	B	19	20	em
P35613	HTP_010594	7da5	B	19	20	em
P35613	HTP_010594	6lz0	B	19	20	em
P35613	HTP_003198	7ckr	B	18.5	20	em
P35613	HTP_003198	7da5	B	18.5	20	em
P35613	HTP_003198	6lz0	B	18.5	20	em
P35613	HTP_000704	7ckr	B	14.5	20	em
P35613	HTP_000704	7da5	B	14.5	20	em
P35613	HTP_000704	6lz0	B	14.5	20	em
P35613	HTP_003596	7ckr	B	27.5	20	em
P35613	HTP_003596	7da5	B	27.5	20	em
P35613	HTP_003596	6lz0	B	27.5	20	em
P35613	HTP_002351	7ckr	B	12.5	20	em
P35613	HTP_002351	7da5	B	12.5	20	em
P35613	HTP_002351	6lz0	B	12.5	20	em
P35613	HTP_001815	7ckr	B	19.5	20	em
P35613	HTP_001815	7da5	B	19.5	20	em
P35613	HTP_001815	6lz0	B	19.5	20	em
P35613	HTP_010726	7ckr	B	13	20	em
P35613	HTP_010726	7da5	B	13	20	em
P35613	HTP_010726	6lz0	B	13	20	em
P35613	HTP_001816	7ckr	B	14	20	em
P35613	HTP_001816	7da5	B	14	20	em
P35613	HTP_001816	6lz0	B	14	20	em
P35613	HTP_000742	7ckr	B	13	20	em
P35613	HTP_000742	7da5	B	13	20	em
P35613	HTP_000742	6lz0	B	13	20	em
P35613	HTP_200142	7ckr	B	41	20	em
P35613	HTP_200142	7da5	B	41	20	em
P35613	HTP_200142	6lz0	B	41	20	em
P35613	HTP_002789	7ckr	B	15	20	em
P35613	HTP_002789	7da5	B	15	20	em
P35613	HTP_002789	6lz0	B	15	20	em
P35613	HTP_004845	7ckr	B	27	20	em
P35613	HTP_004845	7da5	B	27	20	em
P35613	HTP_004845	6lz0	B	27	20	em
P35613	HTP_000672	7ckr	B	27	20	em
P35613	HTP_000672	7da5	B	27	20	em
P35613	HTP_000672	6lz0	B	27	20	em
P35613	HTP_004759	7ckr	B	20	20	em
P35613	HTP_004759	7da5	B	20	20	em
P35613	HTP_004759	6lz0	B	20	20	em
P35613	HTP_200053	7ckr	B	25	20	em
P35613	HTP_200053	7da5	B	25	20	em
P35613	HTP_200053	6lz0	B	25	20	em
P35874	HTP_003944	3din	D	24	8	xray
P35874	HTP_001800	3din	D	9	8	xray
P35874	HTP_000368	3din	D	0	8	xray
P35874	HTP_004361	3din	D	6	8	xray
P35968	HTP_002489	2m59	A	39.25	13	nmr
P35968	HTP_002489	2m59	B	39.25	13	nmr
P35968	HTP_002489	2met	A	39.25	13	nmr
P35968	HTP_002489	2met	B	39.25	13	nmr
P35968	HTP_002489	2met	C	39.25	13	nmr
P35968	HTP_004366	2m59	A	23.5	13	nmr
P35968	HTP_004366	2m59	B	23.5	13	nmr
P35968	HTP_004366	2met	A	23.5	13	nmr
P35968	HTP_004366	2met	B	23.5	13	nmr
P35968	HTP_004366	2met	C	23.5	13	nmr
P35968	HTP_004770	2m59	A	25.25	13	nmr
P35968	HTP_004770	2m59	B	25.25	13	nmr
P35968	HTP_004770	2met	A	25.25	13	nmr
P35968	HTP_004770	2met	B	25.25	13	nmr
P35968	HTP_004770	2met	C	25.25	13	nmr
P35968	HTP_002738	2m59	A	22	13	nmr
P35968	HTP_002738	2m59	B	22	13	nmr
P35968	HTP_002738	2met	A	22	13	nmr
P35968	HTP_002738	2met	B	22	13	nmr
P35968	HTP_002738	2met	C	22	13	nmr
P35968	HTP_000410	2m59	A	20.25	13	nmr
P35968	HTP_000410	2m59	B	20.25	13	nmr
P35968	HTP_000410	2met	A	20.25	13	nmr
P35968	HTP_000410	2met	B	20.25	13	nmr
P35968	HTP_000410	2met	C	20.25	13	nmr
P35968	HTP_001613	2m59	A	19.5	13	nmr
P35968	HTP_001613	2m59	B	19.5	13	nmr
P35968	HTP_001613	2met	A	19.5	13	nmr
P35968	HTP_001613	2met	B	19.5	13	nmr
P35968	HTP_001613	2met	C	19.5	13	nmr
P35968	HTP_001998	2m59	A	20.75	13	nmr
P35968	HTP_001998	2m59	B	20.75	13	nmr
P35968	HTP_001998	2met	A	20.75	13	nmr
P35968	HTP_001998	2met	B	20.75	13	nmr
P35968	HTP_001998	2met	C	20.75	13	nmr
P35968	HTP_004139	2m59	A	20	13	nmr
P35968	HTP_004139	2m59	B	20	13	nmr
P35968	HTP_004139	2met	A	20	13	nmr
P35968	HTP_004139	2met	B	20	13	nmr
P35968	HTP_004139	2met	C	20	13	nmr
P35968	HTP_003746	2m59	A	19.5	13	nmr
P35968	HTP_003746	2m59	B	19.5	13	nmr
P35968	HTP_003746	2met	A	19.5	13	nmr
P35968	HTP_003746	2met	B	19.5	13	nmr
P35968	HTP_003746	2met	C	19.5	13	nmr
P35968	HTP_002156	2m59	A	24	13	nmr
P35968	HTP_002156	2m59	B	24	13	nmr
P35968	HTP_002156	2met	A	24	13	nmr
P35968	HTP_002156	2met	B	24	13	nmr
P35968	HTP_002156	2met	C	24	13	nmr
P35968	HTP_002669	2m59	A	23.5	13	nmr
P35968	HTP_002669	2m59	B	23.5	13	nmr
P35968	HTP_002669	2met	A	23.5	13	nmr
P35968	HTP_002669	2met	B	23.5	13	nmr
P35968	HTP_002669	2met	C	23.5	13	nmr
P35968	HTP_004929	2m59	A	25	13	nmr
P35968	HTP_004929	2m59	B	25	13	nmr
P35968	HTP_004929	2met	A	25	13	nmr
P35968	HTP_004929	2met	B	25	13	nmr
P35968	HTP_004929	2met	C	25	13	nmr
P35968	HTP_001945	2m59	A	24.75	13	nmr
P35968	HTP_001945	2m59	B	24.75	13	nmr
P35968	HTP_001945	2met	A	24.75	13	nmr
P35968	HTP_001945	2met	B	24.75	13	nmr
P35968	HTP_001945	2met	C	24.75	13	nmr
P35968	HTP_010340	2m59	A	25	13	nmr
P35968	HTP_010340	2m59	B	25	13	nmr
P35968	HTP_010340	2met	A	25	13	nmr
P35968	HTP_010340	2met	B	25	13	nmr
P35968	HTP_010340	2met	C	25	13	nmr
P35968	HTP_001085	2m59	A	21.75	13	nmr
P35968	HTP_001085	2m59	B	21.75	13	nmr
P35968	HTP_001085	2met	A	21.75	13	nmr
P35968	HTP_001085	2met	B	21.75	13	nmr
P35968	HTP_001085	2met	C	21.75	13	nmr
P35968	HTP_004591	2m59	A	19	13	nmr
P35968	HTP_004591	2m59	B	19	13	nmr
P35968	HTP_004591	2met	A	19	13	nmr
P35968	HTP_004591	2met	B	19	13	nmr
P35968	HTP_004591	2met	C	19	13	nmr
P35968	HTP_003225	2m59	A	18	13	nmr
P35968	HTP_003225	2m59	B	18	13	nmr
P35968	HTP_003225	2met	A	18	13	nmr
P35968	HTP_003225	2met	B	18	13	nmr
P35968	HTP_003225	2met	C	18	13	nmr
P35968	HTP_001446	2m59	A	20.75	13	nmr
P35968	HTP_001446	2m59	B	20.75	13	nmr
P35968	HTP_001446	2met	A	20.75	13	nmr
P35968	HTP_001446	2met	B	20.75	13	nmr
P35968	HTP_001446	2met	C	20.75	13	nmr
P35968	HTP_004936	2m59	A	20.75	13	nmr
P35968	HTP_004936	2m59	B	20.75	13	nmr
P35968	HTP_004936	2met	A	20.75	13	nmr
P35968	HTP_004936	2met	B	20.75	13	nmr
P35968	HTP_004936	2met	C	20.75	13	nmr
P35968	HTP_000231	2m59	A	21.25	13	nmr
P35968	HTP_000231	2m59	B	21.25	13	nmr
P35968	HTP_000231	2met	A	21.25	13	nmr
P35968	HTP_000231	2met	B	21.25	13	nmr
P35968	HTP_000231	2met	C	21.25	13	nmr
P35968	HTP_000029	2m59	A	20.25	13	nmr
P35968	HTP_000029	2m59	B	20.25	13	nmr
P35968	HTP_000029	2met	A	20.25	13	nmr
P35968	HTP_000029	2met	B	20.25	13	nmr
P35968	HTP_000029	2met	C	20.25	13	nmr
P35968	HTP_000927	2m59	A	25	13	nmr
P35968	HTP_000927	2m59	B	25	13	nmr
P35968	HTP_000927	2met	A	25	13	nmr
P35968	HTP_000927	2met	B	25	13	nmr
P35968	HTP_000927	2met	C	25	13	nmr
P35968	HTP_004119	2m59	A	20.25	13	nmr
P35968	HTP_004119	2m59	B	20.25	13	nmr
P35968	HTP_004119	2met	A	20.25	13	nmr
P35968	HTP_004119	2met	B	20.25	13	nmr
P35968	HTP_004119	2met	C	20.25	13	nmr
P35968	HTP_011018	2m59	A	19	13	nmr
P35968	HTP_011018	2m59	B	19	13	nmr
P35968	HTP_011018	2met	A	19	13	nmr
P35968	HTP_011018	2met	B	19	13	nmr
P35968	HTP_011018	2met	C	19	13	nmr
P35968	HTP_001607	2m59	A	18.5	13	nmr
P35968	HTP_001607	2m59	B	18.5	13	nmr
P35968	HTP_001607	2met	A	18.5	13	nmr
P35968	HTP_001607	2met	B	18.5	13	nmr
P35968	HTP_001607	2met	C	18.5	13	nmr
P35968	HTP_002595	2m59	A	33	13	nmr
P35968	HTP_002595	2m59	B	33	13	nmr
P35968	HTP_002595	2met	A	33	13	nmr
P35968	HTP_002595	2met	B	33	13	nmr
P35968	HTP_002595	2met	C	33	13	nmr
P35968	HTP_004236	2m59	A	19	13	nmr
P35968	HTP_004236	2m59	B	19	13	nmr
P35968	HTP_004236	2met	A	19	13	nmr
P35968	HTP_004236	2met	B	19	13	nmr
P35968	HTP_004236	2met	C	19	13	nmr
P35968	HTP_003702	2m59	A	18	13	nmr
P35968	HTP_003702	2m59	B	18	13	nmr
P35968	HTP_003702	2met	A	18	13	nmr
P35968	HTP_003702	2met	B	18	13	nmr
P35968	HTP_003702	2met	C	18	13	nmr
P35968	HTP_010963	2m59	A	20.5	13	nmr
P35968	HTP_010963	2m59	B	20.5	13	nmr
P35968	HTP_010963	2met	A	20.5	13	nmr
P35968	HTP_010963	2met	B	20.5	13	nmr
P35968	HTP_010963	2met	C	20.5	13	nmr
P35968	HTP_001230	2m59	A	19	13	nmr
P35968	HTP_001230	2m59	B	19	13	nmr
P35968	HTP_001230	2met	A	19	13	nmr
P35968	HTP_001230	2met	B	19	13	nmr
P35968	HTP_001230	2met	C	19	13	nmr
P35968	HTP_000837	2m59	A	22.75	13	nmr
P35968	HTP_000837	2m59	B	22.75	13	nmr
P35968	HTP_000837	2met	A	22.75	13	nmr
P35968	HTP_000837	2met	B	22.75	13	nmr
P35968	HTP_000837	2met	C	22.75	13	nmr
P35968	HTP_004726	2m59	A	18.75	13	nmr
P35968	HTP_004726	2m59	B	18.75	13	nmr
P35968	HTP_004726	2met	A	18.75	13	nmr
P35968	HTP_004726	2met	B	18.75	13	nmr
P35968	HTP_004726	2met	C	18.75	13	nmr
P35968	HTP_003111	2m59	A	21.25	13	nmr
P35968	HTP_003111	2m59	B	21.25	13	nmr
P35968	HTP_003111	2met	A	21.25	13	nmr
P35968	HTP_003111	2met	B	21.25	13	nmr
P35968	HTP_003111	2met	C	21.25	13	nmr
P35968	HTP_001318	2m59	A	18.5	13	nmr
P35968	HTP_001318	2m59	B	18.5	13	nmr
P35968	HTP_001318	2met	A	18.5	13	nmr
P35968	HTP_001318	2met	B	18.5	13	nmr
P35968	HTP_001318	2met	C	18.5	13	nmr
P35968	HTP_004843	2m59	A	17	13	nmr
P35968	HTP_004843	2m59	B	17	13	nmr
P35968	HTP_004843	2met	A	17	13	nmr
P35968	HTP_004843	2met	B	17	13	nmr
P35968	HTP_004843	2met	C	17	13	nmr
P35968	HTP_010671	2m59	A	13.25	13	nmr
P35968	HTP_010671	2m59	B	13.25	13	nmr
P35968	HTP_010671	2met	A	13.25	13	nmr
P35968	HTP_010671	2met	B	13.25	13	nmr
P35968	HTP_010671	2met	C	13.25	13	nmr
P35968	HTP_003221	2m59	A	21.25	13	nmr
P35968	HTP_003221	2m59	B	21.25	13	nmr
P35968	HTP_003221	2met	A	21.25	13	nmr
P35968	HTP_003221	2met	B	21.25	13	nmr
P35968	HTP_003221	2met	C	21.25	13	nmr
P35968	HTP_004991	2m59	A	19	13	nmr
P35968	HTP_004991	2m59	B	19	13	nmr
P35968	HTP_004991	2met	A	19	13	nmr
P35968	HTP_004991	2met	B	19	13	nmr
P35968	HTP_004991	2met	C	19	13	nmr
P35968	HTP_003527	2m59	A	18.5	13	nmr
P35968	HTP_003527	2m59	B	18.5	13	nmr
P35968	HTP_003527	2met	A	18.5	13	nmr
P35968	HTP_003527	2met	B	18.5	13	nmr
P35968	HTP_003527	2met	C	18.5	13	nmr
P35968	HTP_002376	2m59	A	19.75	13	nmr
P35968	HTP_002376	2m59	B	19.75	13	nmr
P35968	HTP_002376	2met	A	19.75	13	nmr
P35968	HTP_002376	2met	B	19.75	13	nmr
P35968	HTP_002376	2met	C	19.75	13	nmr
P35968	HTP_001367	2m59	A	12	13	nmr
P35968	HTP_001367	2m59	B	12	13	nmr
P35968	HTP_001367	2met	B	12	13	nmr
P35968	HTP_003898	2m59	A	21	13	nmr
P35968	HTP_003898	2m59	B	21	13	nmr
P35968	HTP_003898	2met	A	21	13	nmr
P35968	HTP_003898	2met	B	21	13	nmr
P35968	HTP_003898	2met	C	21	13	nmr
P36544	HTP_003831	7eki	A	100	21	em
P36544	HTP_003831	7eki	B	100	21	em
P36544	HTP_003831	7eki	C	100	21	em
P36544	HTP_003831	7eki	D	100	21	em
P36544	HTP_003831	7eki	E	100	21	em
P36544	HTP_003831	7ekp	A	100	21	em
P36544	HTP_003831	7ekp	B	100	21	em
P36544	HTP_003831	7ekp	C	100	21	em
P36544	HTP_003831	7ekp	D	100	21	em
P36544	HTP_003831	7ekp	E	100	21	em
P36544	HTP_003831	7ekt	A	100	21	em
P36544	HTP_003831	7ekt	B	100	21	em
P36544	HTP_003831	7ekt	C	100	21	em
P36544	HTP_003831	7ekt	D	100	21	em
P36544	HTP_003831	7ekt	E	100	21	em
P36544	HTP_003831	8f4v	C	100	22	nmr
P36544	HTP_003831	8f4v	D	100	22	nmr
P36544	HTP_003831	8f4v	E	100	22	nmr
P36544	HTP_003831	7rpm	A	100	21	nmr
P36544	HTP_003831	7rpm	B	100	21	nmr
P36544	HTP_003831	7rpm	C	100	21	nmr
P36544	HTP_003831	7rpm	D	100	21	nmr
P36544	HTP_003831	7rpm	E	100	21	nmr
P36544	HTP_010848	7eki	A	100	21	em
P36544	HTP_010848	7eki	B	100	21	em
P36544	HTP_010848	7eki	C	100	21	em
P36544	HTP_010848	7eki	D	100	21	em
P36544	HTP_010848	7eki	E	100	21	em
P36544	HTP_010848	7ekp	A	100	21	em
P36544	HTP_010848	7ekp	B	100	21	em
P36544	HTP_010848	7ekp	C	100	21	em
P36544	HTP_010848	7ekp	D	100	21	em
P36544	HTP_010848	7ekp	E	100	21	em
P36544	HTP_010848	7ekt	A	100	21	em
P36544	HTP_010848	7ekt	B	100	21	em
P36544	HTP_010848	7ekt	C	100	21	em
P36544	HTP_010848	7ekt	D	100	21	em
P36544	HTP_010848	7ekt	E	100	21	em
P36544	HTP_010848	8f4v	C	100	22	nmr
P36544	HTP_010848	8f4v	D	100	22	nmr
P36544	HTP_010848	8f4v	E	100	22	nmr
P36544	HTP_010848	7rpm	A	100	21	nmr
P36544	HTP_010848	7rpm	B	100	21	nmr
P36544	HTP_010848	7rpm	C	100	21	nmr
P36544	HTP_010848	7rpm	D	100	21	nmr
P36544	HTP_010848	7rpm	E	100	21	nmr
P36544	HTP_003926	7eki	A	33	21	em
P36544	HTP_003926	7eki	B	33	21	em
P36544	HTP_003926	7eki	C	33	21	em
P36544	HTP_003926	7eki	D	33	21	em
P36544	HTP_003926	7eki	E	33	21	em
P36544	HTP_003926	7ekp	A	33	21	em
P36544	HTP_003926	7ekp	B	33	21	em
P36544	HTP_003926	7ekp	C	33	21	em
P36544	HTP_003926	7ekp	D	33	21	em
P36544	HTP_003926	7ekp	E	33	21	em
P36544	HTP_003926	7ekt	A	33	21	em
P36544	HTP_003926	7ekt	B	33	21	em
P36544	HTP_003926	7ekt	C	33	21	em
P36544	HTP_003926	7ekt	D	33	21	em
P36544	HTP_003926	7ekt	E	33	21	em
P36544	HTP_003926	8f4v	C	33	22	nmr
P36544	HTP_003926	8f4v	D	33	22	nmr
P36544	HTP_003926	8f4v	E	33	22	nmr
P36544	HTP_003926	7rpm	A	33	21	nmr
P36544	HTP_003926	7rpm	B	33	21	nmr
P36544	HTP_003926	7rpm	C	33	21	nmr
P36544	HTP_003926	7rpm	D	33	21	nmr
P36544	HTP_003926	7rpm	E	33	21	nmr
P36544	HTP_002431	7eki	A	41	21	em
P36544	HTP_002431	7eki	B	41	21	em
P36544	HTP_002431	7eki	C	41	21	em
P36544	HTP_002431	7eki	D	41	21	em
P36544	HTP_002431	7eki	E	41	21	em
P36544	HTP_002431	7ekp	A	41	21	em
P36544	HTP_002431	7ekp	B	41	21	em
P36544	HTP_002431	7ekp	C	41	21	em
P36544	HTP_002431	7ekp	D	41	21	em
P36544	HTP_002431	7ekp	E	41	21	em
P36544	HTP_002431	7ekt	A	41	21	em
P36544	HTP_002431	7ekt	B	41	21	em
P36544	HTP_002431	7ekt	C	41	21	em
P36544	HTP_002431	7ekt	D	41	21	em
P36544	HTP_002431	7ekt	E	41	21	em
P36544	HTP_002431	8f4v	C	41	22	nmr
P36544	HTP_002431	8f4v	D	41	22	nmr
P36544	HTP_002431	8f4v	E	41	22	nmr
P36544	HTP_002431	7rpm	A	41	21	nmr
P36544	HTP_002431	7rpm	B	41	21	nmr
P36544	HTP_002431	7rpm	C	41	21	nmr
P36544	HTP_002431	7rpm	D	41	21	nmr
P36544	HTP_002431	7rpm	E	41	21	nmr
P36544	HTP_004844	7eki	A	38	21	em
P36544	HTP_004844	7eki	B	38	21	em
P36544	HTP_004844	7eki	C	38	21	em
P36544	HTP_004844	7eki	D	38	21	em
P36544	HTP_004844	7eki	E	38	21	em
P36544	HTP_004844	7ekp	A	38	21	em
P36544	HTP_004844	7ekp	B	38	21	em
P36544	HTP_004844	7ekp	C	38	21	em
P36544	HTP_004844	7ekp	D	38	21	em
P36544	HTP_004844	7ekp	E	38	21	em
P36544	HTP_004844	7ekt	A	38	21	em
P36544	HTP_004844	7ekt	B	38	21	em
P36544	HTP_004844	7ekt	C	38	21	em
P36544	HTP_004844	7ekt	D	38	21	em
P36544	HTP_004844	7ekt	E	38	21	em
P36544	HTP_004844	8f4v	C	38	22	nmr
P36544	HTP_004844	8f4v	D	38	22	nmr
P36544	HTP_004844	8f4v	E	38	22	nmr
P36544	HTP_004844	7rpm	A	38	21	nmr
P36544	HTP_004844	7rpm	B	38	21	nmr
P36544	HTP_004844	7rpm	C	38	21	nmr
P36544	HTP_004844	7rpm	D	38	21	nmr
P36544	HTP_004844	7rpm	E	38	21	nmr
P36544	HTP_001090	7eki	A	30	21	em
P36544	HTP_001090	7eki	B	30	21	em
P36544	HTP_001090	7eki	C	30	21	em
P36544	HTP_001090	7eki	D	30	21	em
P36544	HTP_001090	7eki	E	30	21	em
P36544	HTP_001090	7ekp	A	30	21	em
P36544	HTP_001090	7ekp	B	30	21	em
P36544	HTP_001090	7ekp	C	30	21	em
P36544	HTP_001090	7ekp	D	30	21	em
P36544	HTP_001090	7ekp	E	30	21	em
P36544	HTP_001090	7ekt	A	30	21	em
P36544	HTP_001090	7ekt	B	30	21	em
P36544	HTP_001090	7ekt	C	30	21	em
P36544	HTP_001090	7ekt	D	30	21	em
P36544	HTP_001090	7ekt	E	30	21	em
P36544	HTP_001090	8f4v	C	30	22	nmr
P36544	HTP_001090	8f4v	D	30	22	nmr
P36544	HTP_001090	8f4v	E	30	22	nmr
P36544	HTP_001090	7rpm	A	30	21	nmr
P36544	HTP_001090	7rpm	B	30	21	nmr
P36544	HTP_001090	7rpm	C	30	21	nmr
P36544	HTP_001090	7rpm	D	30	21	nmr
P36544	HTP_001090	7rpm	E	30	21	nmr
P36544	HTP_001176	7eki	A	37	21	em
P36544	HTP_001176	7eki	B	37	21	em
P36544	HTP_001176	7eki	C	37	21	em
P36544	HTP_001176	7eki	D	37	21	em
P36544	HTP_001176	7eki	E	37	21	em
P36544	HTP_001176	7ekp	A	37	21	em
P36544	HTP_001176	7ekp	B	37	21	em
P36544	HTP_001176	7ekp	C	37	21	em
P36544	HTP_001176	7ekp	D	37	21	em
P36544	HTP_001176	7ekp	E	37	21	em
P36544	HTP_001176	7ekt	A	37	21	em
P36544	HTP_001176	7ekt	B	37	21	em
P36544	HTP_001176	7ekt	C	37	21	em
P36544	HTP_001176	7ekt	D	37	21	em
P36544	HTP_001176	7ekt	E	37	21	em
P36544	HTP_001176	8f4v	C	37	22	nmr
P36544	HTP_001176	8f4v	D	37	22	nmr
P36544	HTP_001176	8f4v	E	37	22	nmr
P36544	HTP_001176	7rpm	A	37	21	nmr
P36544	HTP_001176	7rpm	B	37	21	nmr
P36544	HTP_001176	7rpm	C	37	21	nmr
P36544	HTP_001176	7rpm	D	37	21	nmr
P36544	HTP_001176	7rpm	E	37	21	nmr
P36544	HTP_004267	7eki	A	38	21	em
P36544	HTP_004267	7eki	B	38	21	em
P36544	HTP_004267	7eki	C	38	21	em
P36544	HTP_004267	7eki	D	38	21	em
P36544	HTP_004267	7eki	E	38	21	em
P36544	HTP_004267	7ekp	A	38	21	em
P36544	HTP_004267	7ekp	B	38	21	em
P36544	HTP_004267	7ekp	C	38	21	em
P36544	HTP_004267	7ekp	D	38	21	em
P36544	HTP_004267	7ekp	E	38	21	em
P36544	HTP_004267	7ekt	A	38	21	em
P36544	HTP_004267	7ekt	B	38	21	em
P36544	HTP_004267	7ekt	C	38	21	em
P36544	HTP_004267	7ekt	D	38	21	em
P36544	HTP_004267	7ekt	E	38	21	em
P36544	HTP_004267	8f4v	C	38	22	nmr
P36544	HTP_004267	8f4v	D	38	22	nmr
