## Supplementary Table for "How AlphaFold shaped the structural coverage of the human transmembrane proteome" (part 6 of 8)

### Sheet: STable 4 - PDB map (continued)
UniProtAC	HTP	PDB code	PDB chain	Identity	Year	Method
P36544	HTP_004267	8f4v	E	38	22	nmr
P36544	HTP_004267	7rpm	A	38	21	nmr
P36544	HTP_004267	7rpm	B	38	21	nmr
P36544	HTP_004267	7rpm	C	38	21	nmr
P36544	HTP_004267	7rpm	D	38	21	nmr
P36544	HTP_004267	7rpm	E	38	21	nmr
P36544	HTP_001163	7eki	A	32	21	em
P36544	HTP_001163	7eki	B	32	21	em
P36544	HTP_001163	7eki	C	32	21	em
P36544	HTP_001163	7eki	D	32	21	em
P36544	HTP_001163	7eki	E	32	21	em
P36544	HTP_001163	7ekp	A	32	21	em
P36544	HTP_001163	7ekp	B	32	21	em
P36544	HTP_001163	7ekp	C	32	21	em
P36544	HTP_001163	7ekp	D	32	21	em
P36544	HTP_001163	7ekp	E	32	21	em
P36544	HTP_001163	7ekt	A	32	21	em
P36544	HTP_001163	7ekt	B	32	21	em
P36544	HTP_001163	7ekt	C	32	21	em
P36544	HTP_001163	7ekt	D	32	21	em
P36544	HTP_001163	7ekt	E	32	21	em
P36544	HTP_001163	8f4v	C	32	22	nmr
P36544	HTP_001163	8f4v	D	32	22	nmr
P36544	HTP_001163	8f4v	E	32	22	nmr
P36544	HTP_001163	7rpm	A	32	21	nmr
P36544	HTP_001163	7rpm	B	32	21	nmr
P36544	HTP_001163	7rpm	C	32	21	nmr
P36544	HTP_001163	7rpm	D	32	21	nmr
P36544	HTP_001163	7rpm	E	32	21	nmr
P36544	HTP_001254	7eki	A	38	21	em
P36544	HTP_001254	7eki	B	38	21	em
P36544	HTP_001254	7eki	C	38	21	em
P36544	HTP_001254	7eki	D	38	21	em
P36544	HTP_001254	7eki	E	38	21	em
P36544	HTP_001254	7ekp	A	38	21	em
P36544	HTP_001254	7ekp	B	38	21	em
P36544	HTP_001254	7ekp	C	38	21	em
P36544	HTP_001254	7ekp	D	38	21	em
P36544	HTP_001254	7ekp	E	38	21	em
P36544	HTP_001254	7ekt	A	38	21	em
P36544	HTP_001254	7ekt	B	38	21	em
P36544	HTP_001254	7ekt	C	38	21	em
P36544	HTP_001254	7ekt	D	38	21	em
P36544	HTP_001254	7ekt	E	38	21	em
P36544	HTP_001254	8f4v	C	38	22	nmr
P36544	HTP_001254	8f4v	D	38	22	nmr
P36544	HTP_001254	8f4v	E	38	22	nmr
P36544	HTP_001254	7rpm	A	38	21	nmr
P36544	HTP_001254	7rpm	B	38	21	nmr
P36544	HTP_001254	7rpm	C	38	21	nmr
P36544	HTP_001254	7rpm	D	38	21	nmr
P36544	HTP_001254	7rpm	E	38	21	nmr
P36544	HTP_001603	7eki	A	33	21	em
P36544	HTP_001603	7eki	B	33	21	em
P36544	HTP_001603	7eki	C	33	21	em
P36544	HTP_001603	7eki	D	33	21	em
P36544	HTP_001603	7eki	E	33	21	em
P36544	HTP_001603	7ekp	A	33	21	em
P36544	HTP_001603	7ekp	B	33	21	em
P36544	HTP_001603	7ekp	C	33	21	em
P36544	HTP_001603	7ekp	D	33	21	em
P36544	HTP_001603	7ekp	E	33	21	em
P36544	HTP_001603	7ekt	A	33	21	em
P36544	HTP_001603	7ekt	B	33	21	em
P36544	HTP_001603	7ekt	C	33	21	em
P36544	HTP_001603	7ekt	D	33	21	em
P36544	HTP_001603	7ekt	E	33	21	em
P36544	HTP_001603	8f4v	C	33	22	nmr
P36544	HTP_001603	8f4v	D	33	22	nmr
P36544	HTP_001603	8f4v	E	33	22	nmr
P36544	HTP_001603	7rpm	A	33	21	nmr
P36544	HTP_001603	7rpm	B	33	21	nmr
P36544	HTP_001603	7rpm	C	33	21	nmr
P36544	HTP_001603	7rpm	D	33	21	nmr
P36544	HTP_001603	7rpm	E	33	21	nmr
P36544	HTP_004553	7eki	A	37	21	em
P36544	HTP_004553	7eki	B	37	21	em
P36544	HTP_004553	7eki	C	37	21	em
P36544	HTP_004553	7eki	D	37	21	em
P36544	HTP_004553	7eki	E	37	21	em
P36544	HTP_004553	7ekp	A	37	21	em
P36544	HTP_004553	7ekp	B	37	21	em
P36544	HTP_004553	7ekp	C	37	21	em
P36544	HTP_004553	7ekp	D	37	21	em
P36544	HTP_004553	7ekp	E	37	21	em
P36544	HTP_004553	7ekt	A	37	21	em
P36544	HTP_004553	7ekt	B	37	21	em
P36544	HTP_004553	7ekt	C	37	21	em
P36544	HTP_004553	7ekt	D	37	21	em
P36544	HTP_004553	7ekt	E	37	21	em
P36544	HTP_004553	8f4v	C	37	22	nmr
P36544	HTP_004553	8f4v	D	37	22	nmr
P36544	HTP_004553	8f4v	E	37	22	nmr
P36544	HTP_004553	7rpm	A	37	21	nmr
P36544	HTP_004553	7rpm	B	37	21	nmr
P36544	HTP_004553	7rpm	C	37	21	nmr
P36544	HTP_004553	7rpm	D	37	21	nmr
P36544	HTP_004553	7rpm	E	37	21	nmr
P36544	HTP_003825	7eki	A	96	21	em
P36544	HTP_003825	7eki	B	96	21	em
P36544	HTP_003825	7eki	C	96	21	em
P36544	HTP_003825	7eki	D	96	21	em
P36544	HTP_003825	7eki	E	96	21	em
P36544	HTP_003825	7ekp	A	96	21	em
P36544	HTP_003825	7ekp	B	96	21	em
P36544	HTP_003825	7ekp	C	96	21	em
P36544	HTP_003825	7ekp	D	96	21	em
P36544	HTP_003825	7ekp	E	96	21	em
P36544	HTP_003825	7ekt	A	96	21	em
P36544	HTP_003825	7ekt	B	96	21	em
P36544	HTP_003825	7ekt	C	96	21	em
P36544	HTP_003825	7ekt	D	96	21	em
P36544	HTP_003825	7ekt	E	96	21	em
P36544	HTP_003825	8f4v	C	96	22	nmr
P36544	HTP_003825	8f4v	D	96	22	nmr
P36544	HTP_003825	8f4v	E	96	22	nmr
P36544	HTP_003825	7rpm	A	96	21	nmr
P36544	HTP_003825	7rpm	B	96	21	nmr
P36544	HTP_003825	7rpm	C	96	21	nmr
P36544	HTP_003825	7rpm	D	96	21	nmr
P36544	HTP_003825	7rpm	E	96	21	nmr
P36544	HTP_002579	7eki	A	30	21	em
P36544	HTP_002579	7eki	B	30	21	em
P36544	HTP_002579	7eki	C	30	21	em
P36544	HTP_002579	7eki	D	30	21	em
P36544	HTP_002579	7eki	E	30	21	em
P36544	HTP_002579	7ekp	A	30	21	em
P36544	HTP_002579	7ekp	B	30	21	em
P36544	HTP_002579	7ekp	C	30	21	em
P36544	HTP_002579	7ekp	D	30	21	em
P36544	HTP_002579	7ekp	E	30	21	em
P36544	HTP_002579	7ekt	A	30	21	em
P36544	HTP_002579	7ekt	B	30	21	em
P36544	HTP_002579	7ekt	C	30	21	em
P36544	HTP_002579	7ekt	D	30	21	em
P36544	HTP_002579	7ekt	E	30	21	em
P36544	HTP_002579	8f4v	C	30	22	nmr
P36544	HTP_002579	8f4v	D	30	22	nmr
P36544	HTP_002579	8f4v	E	30	22	nmr
P36544	HTP_002579	7rpm	A	30	21	nmr
P36544	HTP_002579	7rpm	B	30	21	nmr
P36544	HTP_002579	7rpm	C	30	21	nmr
P36544	HTP_002579	7rpm	D	30	21	nmr
P36544	HTP_002579	7rpm	E	30	21	nmr
P36544	HTP_004867	7eki	A	43	21	em
P36544	HTP_004867	7eki	B	43	21	em
P36544	HTP_004867	7eki	C	43	21	em
P36544	HTP_004867	7eki	D	43	21	em
P36544	HTP_004867	7eki	E	43	21	em
P36544	HTP_004867	7ekp	A	43	21	em
P36544	HTP_004867	7ekp	B	43	21	em
P36544	HTP_004867	7ekp	C	43	21	em
P36544	HTP_004867	7ekp	D	43	21	em
P36544	HTP_004867	7ekp	E	43	21	em
P36544	HTP_004867	7ekt	A	43	21	em
P36544	HTP_004867	7ekt	B	43	21	em
P36544	HTP_004867	7ekt	C	43	21	em
P36544	HTP_004867	7ekt	D	43	21	em
P36544	HTP_004867	7ekt	E	43	21	em
P36544	HTP_004867	8f4v	C	43	22	nmr
P36544	HTP_004867	8f4v	D	43	22	nmr
P36544	HTP_004867	8f4v	E	43	22	nmr
P36544	HTP_004867	7rpm	A	43	21	nmr
P36544	HTP_004867	7rpm	B	43	21	nmr
P36544	HTP_004867	7rpm	C	43	21	nmr
P36544	HTP_004867	7rpm	D	43	21	nmr
P36544	HTP_004867	7rpm	E	43	21	nmr
P36544	HTP_000174	7eki	A	38	21	em
P36544	HTP_000174	7eki	B	38	21	em
P36544	HTP_000174	7eki	C	38	21	em
P36544	HTP_000174	7eki	D	38	21	em
P36544	HTP_000174	7eki	E	38	21	em
P36544	HTP_000174	7ekp	A	38	21	em
P36544	HTP_000174	7ekp	B	38	21	em
P36544	HTP_000174	7ekp	C	38	21	em
P36544	HTP_000174	7ekp	D	38	21	em
P36544	HTP_000174	7ekp	E	38	21	em
P36544	HTP_000174	7ekt	A	38	21	em
P36544	HTP_000174	7ekt	B	38	21	em
P36544	HTP_000174	7ekt	C	38	21	em
P36544	HTP_000174	7ekt	D	38	21	em
P36544	HTP_000174	7ekt	E	38	21	em
P36544	HTP_000174	8f4v	C	38	22	nmr
P36544	HTP_000174	8f4v	D	38	22	nmr
P36544	HTP_000174	8f4v	E	38	22	nmr
P36544	HTP_000174	7rpm	A	38	21	nmr
P36544	HTP_000174	7rpm	B	38	21	nmr
P36544	HTP_000174	7rpm	C	38	21	nmr
P36544	HTP_000174	7rpm	D	38	21	nmr
P36544	HTP_000174	7rpm	E	38	21	nmr
P36544	HTP_004337	7eki	A	37	21	em
P36544	HTP_004337	7eki	B	37	21	em
P36544	HTP_004337	7eki	C	37	21	em
P36544	HTP_004337	7eki	D	37	21	em
P36544	HTP_004337	7eki	E	37	21	em
P36544	HTP_004337	7ekp	A	37	21	em
P36544	HTP_004337	7ekp	B	37	21	em
P36544	HTP_004337	7ekp	C	37	21	em
P36544	HTP_004337	7ekp	D	37	21	em
P36544	HTP_004337	7ekp	E	37	21	em
P36544	HTP_004337	7ekt	A	37	21	em
P36544	HTP_004337	7ekt	B	37	21	em
P36544	HTP_004337	7ekt	C	37	21	em
P36544	HTP_004337	7ekt	D	37	21	em
P36544	HTP_004337	7ekt	E	37	21	em
P36544	HTP_004337	8f4v	C	37	22	nmr
P36544	HTP_004337	8f4v	D	37	22	nmr
P36544	HTP_004337	8f4v	E	37	22	nmr
P36544	HTP_004337	7rpm	A	37	21	nmr
P36544	HTP_004337	7rpm	B	37	21	nmr
P36544	HTP_004337	7rpm	C	37	21	nmr
P36544	HTP_004337	7rpm	D	37	21	nmr
P36544	HTP_004337	7rpm	E	37	21	nmr
P36544	HTP_004900	7eki	A	28	21	em
P36544	HTP_004900	7eki	B	28	21	em
P36544	HTP_004900	7eki	C	28	21	em
P36544	HTP_004900	7eki	D	28	21	em
P36544	HTP_004900	7eki	E	28	21	em
P36544	HTP_004900	7ekp	A	28	21	em
P36544	HTP_004900	7ekp	B	28	21	em
P36544	HTP_004900	7ekp	C	28	21	em
P36544	HTP_004900	7ekp	D	28	21	em
P36544	HTP_004900	7ekp	E	28	21	em
P36544	HTP_004900	7ekt	A	28	21	em
P36544	HTP_004900	7ekt	B	28	21	em
P36544	HTP_004900	7ekt	C	28	21	em
P36544	HTP_004900	7ekt	D	28	21	em
P36544	HTP_004900	7ekt	E	28	21	em
P36544	HTP_004900	8f4v	C	28	22	nmr
P36544	HTP_004900	8f4v	D	28	22	nmr
P36544	HTP_004900	8f4v	E	28	22	nmr
P36544	HTP_004900	7rpm	A	28	21	nmr
P36544	HTP_004900	7rpm	B	28	21	nmr
P36544	HTP_004900	7rpm	C	28	21	nmr
P36544	HTP_004900	7rpm	D	28	21	nmr
P36544	HTP_004900	7rpm	E	28	21	nmr
P36544	HTP_003614	7eki	A	25	21	em
P36544	HTP_003614	7eki	B	25	21	em
P36544	HTP_003614	7eki	C	25	21	em
P36544	HTP_003614	7eki	D	25	21	em
P36544	HTP_003614	7eki	E	25	21	em
P36544	HTP_003614	7ekp	A	25	21	em
P36544	HTP_003614	7ekp	B	25	21	em
P36544	HTP_003614	7ekp	C	25	21	em
P36544	HTP_003614	7ekp	D	25	21	em
P36544	HTP_003614	7ekp	E	25	21	em
P36544	HTP_003614	7ekt	A	25	21	em
P36544	HTP_003614	7ekt	B	25	21	em
P36544	HTP_003614	7ekt	C	25	21	em
P36544	HTP_003614	7ekt	D	25	21	em
P36544	HTP_003614	7ekt	E	25	21	em
P36544	HTP_003614	8f4v	C	25	22	nmr
P36544	HTP_003614	8f4v	D	25	22	nmr
P36544	HTP_003614	8f4v	E	25	22	nmr
P36544	HTP_003614	7rpm	A	25	21	nmr
P36544	HTP_003614	7rpm	B	25	21	nmr
P36544	HTP_003614	7rpm	C	25	21	nmr
P36544	HTP_003614	7rpm	D	25	21	nmr
P36544	HTP_003614	7rpm	E	25	21	nmr
P36544	HTP_001398	7eki	A	39	21	em
P36544	HTP_001398	7eki	B	39	21	em
P36544	HTP_001398	7eki	C	39	21	em
P36544	HTP_001398	7eki	D	39	21	em
P36544	HTP_001398	7eki	E	39	21	em
P36544	HTP_001398	7ekp	A	39	21	em
P36544	HTP_001398	7ekp	B	39	21	em
P36544	HTP_001398	7ekp	C	39	21	em
P36544	HTP_001398	7ekp	D	39	21	em
P36544	HTP_001398	7ekp	E	39	21	em
P36544	HTP_001398	7ekt	A	39	21	em
P36544	HTP_001398	7ekt	B	39	21	em
P36544	HTP_001398	7ekt	C	39	21	em
P36544	HTP_001398	7ekt	D	39	21	em
P36544	HTP_001398	7ekt	E	39	21	em
P36544	HTP_001398	8f4v	C	39	22	nmr
P36544	HTP_001398	8f4v	D	39	22	nmr
P36544	HTP_001398	8f4v	E	39	22	nmr
P36544	HTP_001398	7rpm	A	39	21	nmr
P36544	HTP_001398	7rpm	B	39	21	nmr
P36544	HTP_001398	7rpm	C	39	21	nmr
P36544	HTP_001398	7rpm	D	39	21	nmr
P36544	HTP_001398	7rpm	E	39	21	nmr
P36544	HTP_003723	7eki	A	21	21	em
P36544	HTP_003723	7eki	B	21	21	em
P36544	HTP_003723	7eki	C	21	21	em
P36544	HTP_003723	7eki	D	21	21	em
P36544	HTP_003723	7eki	E	21	21	em
P36544	HTP_003723	7ekp	A	21	21	em
P36544	HTP_003723	7ekp	B	21	21	em
P36544	HTP_003723	7ekp	C	21	21	em
P36544	HTP_003723	7ekp	D	21	21	em
P36544	HTP_003723	7ekp	E	21	21	em
P36544	HTP_003723	7ekt	A	21	21	em
P36544	HTP_003723	7ekt	B	21	21	em
P36544	HTP_003723	7ekt	C	21	21	em
P36544	HTP_003723	7ekt	D	21	21	em
P36544	HTP_003723	7ekt	E	21	21	em
P36544	HTP_003723	8f4v	C	21	22	nmr
P36544	HTP_003723	8f4v	D	21	22	nmr
P36544	HTP_003723	8f4v	E	21	22	nmr
P36544	HTP_003723	7rpm	A	21	21	nmr
P36544	HTP_003723	7rpm	B	21	21	nmr
P36544	HTP_003723	7rpm	C	21	21	nmr
P36544	HTP_003723	7rpm	D	21	21	nmr
P36544	HTP_003723	7rpm	E	21	21	nmr
P37019	HTP_200051	6ad7	A	21.3333	18	xray
P37019	HTP_200051	6ad7	B	21.3333	18	xray
P37019	HTP_200051	6ad8	A	21.3333	18	xray
P37019	HTP_200051	6ad8	B	21.3333	18	xray
P37019	HTP_200051	6ada	A	21.3333	18	xray
P37019	HTP_200051	6ada	B	21.3333	18	xray
P37019	HTP_200051	6adb	A	21.3333	18	xray
P37019	HTP_200051	6adb	B	21.3333	18	xray
P37019	HTP_200051	6adc	A	21.3333	18	xray
P37019	HTP_200051	6adc	B	21.3333	18	xray
P37019	HTP_200051	7cvs	A	21.3333	20	xray
P37019	HTP_200051	7cvs	B	21.3333	20	xray
P37019	HTP_200051	7cvt	A	21.3333	20	xray
P37019	HTP_200051	7cvt	B	21.3333	20	xray
P37019	HTP_200051	3det	A	21.3333	8	xray
P37019	HTP_200051	3det	B	21.3333	8	xray
P37019	HTP_200051	3ejy	A	21.3333	8	xray
P37019	HTP_200051	3ejy	B	21.3333	8	xray
P37019	HTP_200051	3ejz	A	21.3333	8	xray
P37019	HTP_200051	3ejz	B	21.3333	8	xray
P37019	HTP_200051	4ene	A	21.3333	12	xray
P37019	HTP_200051	4ene	B	21.3333	12	xray
P37019	HTP_200051	2exw	A	21.3333	5	xray
P37019	HTP_200051	2exw	B	21.3333	5	xray
P37019	HTP_200051	2exy	A	21.3333	5	xray
P37019	HTP_200051	2exy	B	21.3333	5	xray
P37019	HTP_200051	2ez0	A	21.3333	5	xray
P37019	HTP_200051	2ez0	B	21.3333	5	xray
P37019	HTP_200051	2fec	A	21.3333	5	xray
P37019	HTP_200051	2fec	B	21.3333	5	xray
P37019	HTP_200051	2fed	A	21.3333	5	xray
P37019	HTP_200051	2fed	B	21.3333	5	xray
P37019	HTP_200051	2fee	A	21.3333	5	xray
P37019	HTP_200051	2fee	B	21.3333	5	xray
P37019	HTP_200051	4fg6	A	21.3333	12	xray
P37019	HTP_200051	4fg6	B	21.3333	12	xray
P37019	HTP_200051	2h2p	A	21.3333	6	xray
P37019	HTP_200051	2h2p	B	21.3333	6	xray
P37019	HTP_200051	2h2s	A	21.3333	6	xray
P37019	HTP_200051	2h2s	B	21.3333	6	xray
P37019	HTP_200051	5hd8	A	21.3333	16	xray
P37019	HTP_200051	5hd8	B	21.3333	16	xray
P37019	HTP_200051	2hlf	A	21.3333	6	xray
P37019	HTP_200051	2hlf	B	21.3333	6	xray
P37019	HTP_200051	2ht2	A	21.3333	6	xray
P37019	HTP_200051	2ht2	B	21.3333	6	xray
P37019	HTP_200051	2ht3	A	21.3333	6	xray
P37019	HTP_200051	2ht3	B	21.3333	6	xray
P37019	HTP_200051	2ht4	A	21.3333	6	xray
P37019	HTP_200051	2ht4	B	21.3333	6	xray
P37019	HTP_200051	2htk	A	21.3333	6	xray
P37019	HTP_200051	2htk	B	21.3333	6	xray
P37019	HTP_200051	2htl	A	21.3333	6	xray
P37019	HTP_200051	2htl	B	21.3333	6	xray
P37019	HTP_200051	6k5d	A	21.3333	19	xray
P37019	HTP_200051	6k5d	B	21.3333	19	xray
P37019	HTP_200051	6k5f	A	21.3333	19	xray
P37019	HTP_200051	6k5f	B	21.3333	19	xray
P37019	HTP_200051	4kjp	A	21.3333	13	xray
P37019	HTP_200051	4kjp	B	21.3333	13	xray
P37019	HTP_200051	4kjq	A	21.3333	13	xray
P37019	HTP_200051	4kjq	B	21.3333	13	xray
P37019	HTP_200051	4kjw	A	21.3333	13	xray
P37019	HTP_200051	4kjw	B	21.3333	13	xray
P37019	HTP_200051	4kk5	A	21.3333	13	xray
P37019	HTP_200051	4kk5	B	21.3333	13	xray
P37019	HTP_200051	4kk6	A	21.3333	13	xray
P37019	HTP_200051	4kk6	B	21.3333	13	xray
P37019	HTP_200051	4kk8	A	21.3333	13	xray
P37019	HTP_200051	4kk8	B	21.3333	13	xray
P37019	HTP_200051	4kk9	A	21.3333	13	xray
P37019	HTP_200051	4kk9	B	21.3333	13	xray
P37019	HTP_200051	4kka	A	21.3333	13	xray
P37019	HTP_200051	4kka	B	21.3333	13	xray
P37019	HTP_200051	4kkb	A	21.3333	13	xray
P37019	HTP_200051	4kkb	B	21.3333	13	xray
P37019	HTP_200051	4kkc	A	21.3333	13	xray
P37019	HTP_200051	4kkc	B	21.3333	13	xray
P37019	HTP_200051	4kkl	A	21.3333	13	xray
P37019	HTP_200051	4kkl	B	21.3333	13	xray
P37019	HTP_200051	1kpk	A	21.3333	1	xray
P37019	HTP_200051	1kpk	B	21.3333	1	xray
P37019	HTP_200051	4lou	A	21.3333	13	xray
P37019	HTP_200051	4lou	B	21.3333	13	xray
P37019	HTP_200051	6lsc	A	21.3333	20	xray
P37019	HTP_200051	4mqx	A	21.3333	13	xray
P37019	HTP_200051	4mqx	B	21.3333	13	xray
P37019	HTP_200051	3nmo	A	21.3333	10	xray
P37019	HTP_200051	1ots	A	21.3333	3	xray
P37019	HTP_200051	1ots	B	21.3333	3	xray
P37019	HTP_200051	1ott	A	21.3333	3	xray
P37019	HTP_200051	1ott	B	21.3333	3	xray
P37019	HTP_200051	1otu	A	21.3333	3	xray
P37019	HTP_200051	1otu	B	21.3333	3	xray
P37019	HTP_200051	2r9h	A	21.3333	7	xray
P37019	HTP_200051	2r9h	B	21.3333	7	xray
P37019	HTP_200051	6v2j	A	21.3333	19	xray
P37019	HTP_002432	6ad7	A	22	18	xray
P37019	HTP_002432	6ad7	B	22	18	xray
P37019	HTP_002432	6ad8	A	22	18	xray
P37019	HTP_002432	6ad8	B	22	18	xray
P37019	HTP_002432	6ada	A	22	18	xray
P37019	HTP_002432	6ada	B	22	18	xray
P37019	HTP_002432	6adb	A	22	18	xray
P37019	HTP_002432	6adb	B	22	18	xray
P37019	HTP_002432	6adc	A	22	18	xray
P37019	HTP_002432	6adc	B	22	18	xray
P37019	HTP_002432	7cvs	A	22	20	xray
P37019	HTP_002432	7cvs	B	22	20	xray
P37019	HTP_002432	7cvt	A	22	20	xray
P37019	HTP_002432	7cvt	B	22	20	xray
P37019	HTP_002432	3det	A	22	8	xray
P37019	HTP_002432	3det	B	22	8	xray
P37019	HTP_002432	3ejy	A	22	8	xray
P37019	HTP_002432	3ejy	B	22	8	xray
P37019	HTP_002432	3ejz	A	22	8	xray
P37019	HTP_002432	3ejz	B	22	8	xray
P37019	HTP_002432	4ene	A	22	12	xray
P37019	HTP_002432	4ene	B	22	12	xray
P37019	HTP_002432	2exw	A	22	5	xray
P37019	HTP_002432	2exw	B	22	5	xray
P37019	HTP_002432	2exy	A	22	5	xray
P37019	HTP_002432	2exy	B	22	5	xray
P37019	HTP_002432	2ez0	A	22	5	xray
P37019	HTP_002432	2ez0	B	22	5	xray
P37019	HTP_002432	2fec	A	22	5	xray
P37019	HTP_002432	2fec	B	22	5	xray
P37019	HTP_002432	2fed	A	22	5	xray
P37019	HTP_002432	2fed	B	22	5	xray
P37019	HTP_002432	2fee	A	22	5	xray
P37019	HTP_002432	2fee	B	22	5	xray
P37019	HTP_002432	4fg6	A	22	12	xray
P37019	HTP_002432	4fg6	B	22	12	xray
P37019	HTP_002432	2h2p	A	22	6	xray
P37019	HTP_002432	2h2p	B	22	6	xray
P37019	HTP_002432	2h2s	A	22	6	xray
P37019	HTP_002432	2h2s	B	22	6	xray
P37019	HTP_002432	5hd8	A	22	16	xray
P37019	HTP_002432	5hd8	B	22	16	xray
P37019	HTP_002432	2hlf	A	22	6	xray
P37019	HTP_002432	2hlf	B	22	6	xray
P37019	HTP_002432	2ht2	A	22	6	xray
P37019	HTP_002432	2ht2	B	22	6	xray
P37019	HTP_002432	2ht3	A	22	6	xray
P37019	HTP_002432	2ht3	B	22	6	xray
P37019	HTP_002432	2ht4	A	22	6	xray
P37019	HTP_002432	2ht4	B	22	6	xray
P37019	HTP_002432	2htk	A	22	6	xray
P37019	HTP_002432	2htk	B	22	6	xray
P37019	HTP_002432	2htl	A	22	6	xray
P37019	HTP_002432	2htl	B	22	6	xray
P37019	HTP_002432	6k5d	A	22	19	xray
P37019	HTP_002432	6k5d	B	22	19	xray
P37019	HTP_002432	6k5f	A	22	19	xray
P37019	HTP_002432	6k5f	B	22	19	xray
P37019	HTP_002432	4kjp	A	22	13	xray
P37019	HTP_002432	4kjp	B	22	13	xray
P37019	HTP_002432	4kjq	A	22	13	xray
P37019	HTP_002432	4kjq	B	22	13	xray
P37019	HTP_002432	4kjw	A	22	13	xray
P37019	HTP_002432	4kjw	B	22	13	xray
P37019	HTP_002432	4kk5	A	22	13	xray
P37019	HTP_002432	4kk5	B	22	13	xray
P37019	HTP_002432	4kk6	A	22	13	xray
P37019	HTP_002432	4kk6	B	22	13	xray
P37019	HTP_002432	4kk8	A	22	13	xray
P37019	HTP_002432	4kk8	B	22	13	xray
P37019	HTP_002432	4kk9	A	22	13	xray
P37019	HTP_002432	4kk9	B	22	13	xray
P37019	HTP_002432	4kka	A	22	13	xray
P37019	HTP_002432	4kka	B	22	13	xray
P37019	HTP_002432	4kkb	A	22	13	xray
P37019	HTP_002432	4kkb	B	22	13	xray
P37019	HTP_002432	4kkc	A	22	13	xray
P37019	HTP_002432	4kkc	B	22	13	xray
P37019	HTP_002432	4kkl	A	22	13	xray
P37019	HTP_002432	4kkl	B	22	13	xray
P37019	HTP_002432	1kpk	A	22	1	xray
P37019	HTP_002432	1kpk	B	22	1	xray
P37019	HTP_002432	4lou	A	22	13	xray
P37019	HTP_002432	4lou	B	22	13	xray
P37019	HTP_002432	6lsc	A	22	20	xray
P37019	HTP_002432	4mqx	A	22	13	xray
P37019	HTP_002432	4mqx	B	22	13	xray
P37019	HTP_002432	3nmo	A	22	10	xray
P37019	HTP_002432	1ots	A	22	3	xray
P37019	HTP_002432	1ots	B	22	3	xray
P37019	HTP_002432	1ott	A	22	3	xray
P37019	HTP_002432	1ott	B	22	3	xray
P37019	HTP_002432	1otu	A	22	3	xray
P37019	HTP_002432	1otu	B	22	3	xray
P37019	HTP_002432	2r9h	A	22	7	xray
P37019	HTP_002432	2r9h	B	22	7	xray
P37019	HTP_002432	6v2j	A	22	19	xray
P37019	HTP_002434	6ad7	A	22	18	xray
P37019	HTP_002434	6ad7	B	22	18	xray
P37019	HTP_002434	6ad8	A	22	18	xray
P37019	HTP_002434	6ad8	B	22	18	xray
P37019	HTP_002434	6ada	A	22	18	xray
P37019	HTP_002434	6ada	B	22	18	xray
P37019	HTP_002434	6adb	A	22	18	xray
P37019	HTP_002434	6adb	B	22	18	xray
P37019	HTP_002434	6adc	A	22	18	xray
P37019	HTP_002434	6adc	B	22	18	xray
P37019	HTP_002434	7cvs	A	22	20	xray
P37019	HTP_002434	7cvs	B	22	20	xray
P37019	HTP_002434	7cvt	A	22	20	xray
P37019	HTP_002434	7cvt	B	22	20	xray
P37019	HTP_002434	3det	A	22	8	xray
P37019	HTP_002434	3det	B	22	8	xray
P37019	HTP_002434	3ejy	A	22	8	xray
P37019	HTP_002434	3ejy	B	22	8	xray
P37019	HTP_002434	3ejz	A	22	8	xray
P37019	HTP_002434	3ejz	B	22	8	xray
P37019	HTP_002434	4ene	A	22	12	xray
P37019	HTP_002434	4ene	B	22	12	xray
P37019	HTP_002434	2exw	A	22	5	xray
P37019	HTP_002434	2exw	B	22	5	xray
P37019	HTP_002434	2exy	A	22	5	xray
P37019	HTP_002434	2exy	B	22	5	xray
P37019	HTP_002434	2ez0	A	22	5	xray
P37019	HTP_002434	2ez0	B	22	5	xray
P37019	HTP_002434	2fec	A	22	5	xray
P37019	HTP_002434	2fec	B	22	5	xray
P37019	HTP_002434	2fed	A	22	5	xray
P37019	HTP_002434	2fed	B	22	5	xray
P37019	HTP_002434	2fee	A	22	5	xray
P37019	HTP_002434	2fee	B	22	5	xray
P37019	HTP_002434	4fg6	A	22	12	xray
P37019	HTP_002434	4fg6	B	22	12	xray
P37019	HTP_002434	2h2p	A	22	6	xray
P37019	HTP_002434	2h2p	B	22	6	xray
P37019	HTP_002434	2h2s	A	22	6	xray
P37019	HTP_002434	2h2s	B	22	6	xray
P37019	HTP_002434	5hd8	A	22	16	xray
P37019	HTP_002434	5hd8	B	22	16	xray
P37019	HTP_002434	2hlf	A	22	6	xray
P37019	HTP_002434	2hlf	B	22	6	xray
P37019	HTP_002434	2ht2	A	22	6	xray
P37019	HTP_002434	2ht2	B	22	6	xray
P37019	HTP_002434	2ht3	A	22	6	xray
P37019	HTP_002434	2ht3	B	22	6	xray
P37019	HTP_002434	2ht4	A	22	6	xray
P37019	HTP_002434	2ht4	B	22	6	xray
P37019	HTP_002434	2htk	A	22	6	xray
P37019	HTP_002434	2htk	B	22	6	xray
P37019	HTP_002434	2htl	A	22	6	xray
P37019	HTP_002434	2htl	B	22	6	xray
P37019	HTP_002434	6k5d	A	22	19	xray
P37019	HTP_002434	6k5d	B	22	19	xray
P37019	HTP_002434	6k5f	A	22	19	xray
P37019	HTP_002434	6k5f	B	22	19	xray
P37019	HTP_002434	4kjp	A	22	13	xray
P37019	HTP_002434	4kjp	B	22	13	xray
P37019	HTP_002434	4kjq	A	22	13	xray
P37019	HTP_002434	4kjq	B	22	13	xray
P37019	HTP_002434	4kjw	A	22	13	xray
P37019	HTP_002434	4kjw	B	22	13	xray
P37019	HTP_002434	4kk5	A	22	13	xray
P37019	HTP_002434	4kk5	B	22	13	xray
P37019	HTP_002434	4kk6	A	22	13	xray
P37019	HTP_002434	4kk6	B	22	13	xray
P37019	HTP_002434	4kk8	A	22	13	xray
P37019	HTP_002434	4kk8	B	22	13	xray
P37019	HTP_002434	4kk9	A	22	13	xray
P37019	HTP_002434	4kk9	B	22	13	xray
P37019	HTP_002434	4kka	A	22	13	xray
P37019	HTP_002434	4kka	B	22	13	xray
P37019	HTP_002434	4kkb	A	22	13	xray
P37019	HTP_002434	4kkb	B	22	13	xray
P37019	HTP_002434	4kkc	A	22	13	xray
P37019	HTP_002434	4kkc	B	22	13	xray
P37019	HTP_002434	4kkl	A	22	13	xray
P37019	HTP_002434	4kkl	B	22	13	xray
P37019	HTP_002434	1kpk	A	22	1	xray
P37019	HTP_002434	1kpk	B	22	1	xray
P37019	HTP_002434	4lou	A	22	13	xray
P37019	HTP_002434	4lou	B	22	13	xray
P37019	HTP_002434	6lsc	A	22	20	xray
P37019	HTP_002434	4mqx	A	22	13	xray
P37019	HTP_002434	4mqx	B	22	13	xray
P37019	HTP_002434	3nmo	A	22	10	xray
P37019	HTP_002434	1ots	A	22	3	xray
P37019	HTP_002434	1ots	B	22	3	xray
P37019	HTP_002434	1ott	A	22	3	xray
P37019	HTP_002434	1ott	B	22	3	xray
P37019	HTP_002434	1otu	A	22	3	xray
P37019	HTP_002434	1otu	B	22	3	xray
P37019	HTP_002434	2r9h	A	22	7	xray
P37019	HTP_002434	2r9h	B	22	7	xray
P37019	HTP_002434	6v2j	A	22	19	xray
P37019	HTP_000114	6ad7	A	22.6667	18	xray
P37019	HTP_000114	6ad7	B	22.6667	18	xray
P37019	HTP_000114	6ad8	A	22.6667	18	xray
P37019	HTP_000114	6ad8	B	22.6667	18	xray
P37019	HTP_000114	6ada	A	22.6667	18	xray
P37019	HTP_000114	6ada	B	22.6667	18	xray
P37019	HTP_000114	6adb	A	22.6667	18	xray
P37019	HTP_000114	6adb	B	22.6667	18	xray
P37019	HTP_000114	6adc	A	22.6667	18	xray
P37019	HTP_000114	6adc	B	22.6667	18	xray
P37019	HTP_000114	7cvs	A	22.6667	20	xray
P37019	HTP_000114	7cvs	B	22.6667	20	xray
P37019	HTP_000114	7cvt	A	22.6667	20	xray
P37019	HTP_000114	7cvt	B	22.6667	20	xray
P37019	HTP_000114	3det	A	22.6667	8	xray
P37019	HTP_000114	3det	B	22.6667	8	xray
P37019	HTP_000114	3ejy	A	22.6667	8	xray
P37019	HTP_000114	3ejy	B	22.6667	8	xray
P37019	HTP_000114	3ejz	A	22.6667	8	xray
P37019	HTP_000114	3ejz	B	22.6667	8	xray
P37019	HTP_000114	4ene	A	22.6667	12	xray
P37019	HTP_000114	4ene	B	22.6667	12	xray
P37019	HTP_000114	2exw	A	22.6667	5	xray
P37019	HTP_000114	2exw	B	22.6667	5	xray
P37019	HTP_000114	2exy	A	22.6667	5	xray
P37019	HTP_000114	2exy	B	22.6667	5	xray
P37019	HTP_000114	2ez0	A	22.6667	5	xray
P37019	HTP_000114	2ez0	B	22.6667	5	xray
P37019	HTP_000114	2fec	A	22.6667	5	xray
P37019	HTP_000114	2fec	B	22.6667	5	xray
P37019	HTP_000114	2fed	A	22.6667	5	xray
P37019	HTP_000114	2fed	B	22.6667	5	xray
P37019	HTP_000114	2fee	A	22.6667	5	xray
P37019	HTP_000114	2fee	B	22.6667	5	xray
P37019	HTP_000114	4fg6	A	22.6667	12	xray
P37019	HTP_000114	4fg6	B	22.6667	12	xray
P37019	HTP_000114	2h2p	A	22.6667	6	xray
P37019	HTP_000114	2h2p	B	22.6667	6	xray
P37019	HTP_000114	2h2s	A	22.6667	6	xray
P37019	HTP_000114	2h2s	B	22.6667	6	xray
P37019	HTP_000114	5hd8	A	22.6667	16	xray
P37019	HTP_000114	5hd8	B	22.6667	16	xray
P37019	HTP_000114	2hlf	A	22.6667	6	xray
P37019	HTP_000114	2hlf	B	22.6667	6	xray
P37019	HTP_000114	2ht2	A	22.6667	6	xray
P37019	HTP_000114	2ht2	B	22.6667	6	xray
P37019	HTP_000114	2ht3	A	22.6667	6	xray
P37019	HTP_000114	2ht3	B	22.6667	6	xray
P37019	HTP_000114	2ht4	A	22.6667	6	xray
P37019	HTP_000114	2ht4	B	22.6667	6	xray
P37019	HTP_000114	2htk	A	22.6667	6	xray
P37019	HTP_000114	2htk	B	22.6667	6	xray
P37019	HTP_000114	2htl	A	22.6667	6	xray
P37019	HTP_000114	2htl	B	22.6667	6	xray
P37019	HTP_000114	6k5d	A	22.6667	19	xray
P37019	HTP_000114	6k5d	B	22.6667	19	xray
P37019	HTP_000114	6k5f	A	22.6667	19	xray
P37019	HTP_000114	6k5f	B	22.6667	19	xray
P37019	HTP_000114	4kjp	A	22.6667	13	xray
P37019	HTP_000114	4kjp	B	22.6667	13	xray
P37019	HTP_000114	4kjq	A	22.6667	13	xray
P37019	HTP_000114	4kjq	B	22.6667	13	xray
P37019	HTP_000114	4kjw	A	22.6667	13	xray
P37019	HTP_000114	4kjw	B	22.6667	13	xray
P37019	HTP_000114	4kk5	A	22.6667	13	xray
P37019	HTP_000114	4kk5	B	22.6667	13	xray
P37019	HTP_000114	4kk6	A	22.6667	13	xray
P37019	HTP_000114	4kk6	B	22.6667	13	xray
P37019	HTP_000114	4kk8	A	22.6667	13	xray
P37019	HTP_000114	4kk8	B	22.6667	13	xray
P37019	HTP_000114	4kk9	A	22.6667	13	xray
P37019	HTP_000114	4kk9	B	22.6667	13	xray
P37019	HTP_000114	4kka	A	22.6667	13	xray
P37019	HTP_000114	4kka	B	22.6667	13	xray
P37019	HTP_000114	4kkb	A	22.6667	13	xray
P37019	HTP_000114	4kkb	B	22.6667	13	xray
P37019	HTP_000114	4kkc	A	22.6667	13	xray
P37019	HTP_000114	4kkc	B	22.6667	13	xray
P37019	HTP_000114	4kkl	A	22.6667	13	xray
P37019	HTP_000114	4kkl	B	22.6667	13	xray
P37019	HTP_000114	1kpk	A	22.6667	1	xray
P37019	HTP_000114	1kpk	B	22.6667	1	xray
P37019	HTP_000114	4lou	A	22.6667	13	xray
P37019	HTP_000114	4lou	B	22.6667	13	xray
P37019	HTP_000114	6lsc	A	22.6667	20	xray
P37019	HTP_000114	4mqx	A	22.6667	13	xray
P37019	HTP_000114	4mqx	B	22.6667	13	xray
P37019	HTP_000114	3nmo	A	22.6667	10	xray
P37019	HTP_000114	1ots	A	22.6667	3	xray
P37019	HTP_000114	1ots	B	22.6667	3	xray
P37019	HTP_000114	1ott	A	22.6667	3	xray
P37019	HTP_000114	1ott	B	22.6667	3	xray
P37019	HTP_000114	1otu	A	22.6667	3	xray
P37019	HTP_000114	1otu	B	22.6667	3	xray
P37019	HTP_000114	2r9h	A	22.6667	7	xray
P37019	HTP_000114	2r9h	B	22.6667	7	xray
P37019	HTP_000114	6v2j	A	22.6667	19	xray
P37296	HTP_010773	6o7u	a	35	19	em
P37296	HTP_010773	6o7v	a	35	19	em
P37296	HTP_010773	6o7w	a	35	19	em
P37296	HTP_010773	6o7x	a	35	19	em
P37296	HTP_010739	6o7u	a	40	19	em
P37296	HTP_010739	6o7v	a	40	19	em
P37296	HTP_010739	6o7w	a	40	19	em
P37296	HTP_010739	6o7x	a	40	19	em
P37296	HTP_010724	6o7u	a	37	19	em
P37296	HTP_010724	6o7v	a	37	19	em
P37296	HTP_010724	6o7w	a	37	19	em
P37296	HTP_010724	6o7x	a	37	19	em
P38377	HTP_010788	4cg5	A	93	13	em
P38377	HTP_010788	4cg6	A	93	13	em
P38377	HTP_010788	4cg7	A	93	13	em
P38377	HTP_010788	3jc2	1	93	15	em
P38377	HTP_010788	6z3t	A	93	20	em
P38377	HTP_010749	4cg5	A	100	13	em
P38377	HTP_010749	4cg6	A	100	13	em
P38377	HTP_010749	4cg7	A	100	13	em
P38377	HTP_010749	3jc2	1	100	15	em
P38377	HTP_010749	6z3t	A	100	20	em
P38383	HTP_002668	5aww	E	15	15	xray
P38383	HTP_002668	5ch4	E	15	15	xray
P38383	HTP_002668	2zjs	E	15	8	xray
P38383	HTP_002668	2zqp	E	15	8	xray
P38383	HTP_003944	5aww	E	17	15	xray
P38383	HTP_003944	5ch4	E	17	15	xray
P38383	HTP_003944	2zjs	E	17	8	xray
P38383	HTP_003944	2zqp	E	17	8	xray
P38383	HTP_004786	5aww	E	25	15	xray
P38383	HTP_004786	5ch4	E	25	15	xray
P38383	HTP_004786	2zjs	E	25	8	xray
P38383	HTP_004786	2zqp	E	25	8	xray
P38383	HTP_000481	5aww	E	31	15	xray
P38383	HTP_000481	5ch4	E	31	15	xray
P38383	HTP_004276	5aww	E	21	15	xray
P38383	HTP_004276	5ch4	E	21	15	xray
P38383	HTP_200022	5aww	E	50	15	xray
P38383	HTP_200022	5ch4	E	50	15	xray
P38383	HTP_200022	2zjs	E	50	8	xray
P38383	HTP_200022	2zqp	E	50	8	xray
P39007	HTP_000801	6c26	A	37	18	em
P39007	HTP_000801	7oci	F	37	21	em
P39007	HTP_001208	6c26	A	54	18	em
P39007	HTP_001208	7oci	F	54	21	em
P39109	HTP_001796	7m68	A	25.3333	21	em
P39109	HTP_000014	7m68	A	25.3333	21	em
P39109	HTP_000923	7m68	A	25	21	em
P39109	HTP_000047	7m68	A	23	21	em
P39109	HTP_004223	7m68	A	22	21	em
P39109	HTP_000826	7m68	A	22	21	em
P39524	HTP_003628	7pem	A	39	21	em
P39524	HTP_003628	6psx	A	39	19	em
P39524	HTP_003628	6psy	A	39	19	em
P39524	HTP_003628	6roh	A	39	19	em
P39524	HTP_003628	6roi	A	39	19	em
P39524	HTP_003062	7pem	A	40	21	em
P39524	HTP_003062	6psx	A	40	19	em
P39524	HTP_003062	6psy	A	40	19	em
P39524	HTP_003062	6roh	A	40	19	em
P39524	HTP_003062	6roi	A	40	19	em
P39524	HTP_003945	7pem	A	47	21	em
P39524	HTP_003945	6psx	A	47	19	em
P39524	HTP_003945	6psy	A	47	19	em
P39524	HTP_003945	6roh	A	47	19	em
P39524	HTP_003945	6roi	A	47	19	em
P39524	HTP_004021	7pem	A	46	21	em
P39524	HTP_004021	6psx	A	46	19	em
P39524	HTP_004021	6psy	A	46	19	em
P39524	HTP_004021	6roh	A	46	19	em
P39524	HTP_004021	6roi	A	46	19	em
P39524	HTP_004149	7pem	A	40	21	em
P39524	HTP_004149	6psx	A	40	19	em
P39524	HTP_004149	6psy	A	40	19	em
P39524	HTP_004149	6roh	A	40	19	em
P39524	HTP_004149	6roi	A	40	19	em
P39524	HTP_001097	7pem	A	37	21	em
P39524	HTP_001097	6psx	A	37	19	em
P39524	HTP_001097	6psy	A	37	19	em
P39524	HTP_001097	6roh	A	37	19	em
P39524	HTP_001097	6roi	A	37	19	em
P39524	HTP_001221	7pem	A	39	21	em
P39524	HTP_001221	6psx	A	39	19	em
P39524	HTP_001221	6psy	A	39	19	em
P39524	HTP_001221	6roh	A	39	19	em
P39524	HTP_001221	6roi	A	39	19	em
P39524	HTP_001387	7pem	A	38	21	em
P39524	HTP_001387	6psx	A	38	19	em
P39524	HTP_001387	6psy	A	38	19	em
P39524	HTP_001387	6roh	A	38	19	em
P39524	HTP_001387	6roi	A	38	19	em
P39524	HTP_003807	7pem	A	37	21	em
P39524	HTP_003807	6psx	A	37	19	em
P39524	HTP_003807	6psy	A	37	19	em
P39524	HTP_003807	6roh	A	37	19	em
P39524	HTP_003807	6roi	A	37	19	em
P39524	HTP_003829	7pem	A	36	21	em
P39524	HTP_003829	6psx	A	36	19	em
P39524	HTP_003829	6psy	A	36	19	em
P39524	HTP_003829	6roh	A	36	19	em
P39524	HTP_003829	6roi	A	36	19	em
P39524	HTP_003826	7pem	A	18	21	em
P39524	HTP_004301	7pem	A	37	21	em
P39524	HTP_004301	6psx	A	37	19	em
P39524	HTP_004301	6psy	A	37	19	em
P39524	HTP_004301	6roh	A	37	19	em
P39524	HTP_004301	6roi	A	37	19	em
P39524	HTP_002706	7pem	A	37	21	em
P39524	HTP_002706	6psx	A	37	19	em
P39524	HTP_002706	6psy	A	37	19	em
P39524	HTP_002706	6roh	A	37	19	em
P39524	HTP_002706	6roi	A	37	19	em
P40107	HTP_001343	5oge	A	13.3333	17	xray
P40107	HTP_001343	5ogk	A	13.3333	17	xray
P40107	HTP_001343	5ogk	B	13.3333	17	xray
P40107	HTP_002399	5oge	A	13	17	xray
P40107	HTP_002399	5ogk	A	13	17	xray
P40107	HTP_002399	5ogk	B	13	17	xray
P40416	HTP_001963	4myc	A	50	13	xray
P40416	HTP_001963	4myc	B	50	13	xray
P40416	HTP_001963	7psl	A	50	21	em
P40416	HTP_001963	7psl	B	50	21	em
P40416	HTP_001963	7psm	A	50	21	em
P40416	HTP_001963	7psm	B	50	21	em
P40416	HTP_001963	7psn	A	50	21	em
P40416	HTP_001963	7psn	B	50	21	em
P41143	HTP_001577	8f7s	R	100	22	em
P41143	HTP_001577	6pt2	A	100	19	xray
P41143	HTP_001577	6pt3	A	100	19	xray
P41143	HTP_002177	8f7s	R	69	22	em
P41143	HTP_002177	6pt2	A	69	19	xray
P41143	HTP_002177	6pt3	A	69	19	xray
P41143	HTP_000263	8f7s	R	59	22	em
P41143	HTP_000263	6pt2	A	59	19	xray
P41143	HTP_000263	6pt3	A	59	19	xray
P41143	HTP_004134	8f7s	R	28	22	em
P41143	HTP_004134	6pt2	A	28	19	xray
P41143	HTP_004134	6pt3	A	28	19	xray
P41143	HTP_000253	8f7s	R	23	22	em
P41143	HTP_000253	6pt2	A	23	19	xray
P41143	HTP_000253	6pt3	A	23	19	xray
P41143	HTP_004895	8f7s	R	29	22	em
P41143	HTP_004895	6pt2	A	29	19	xray
P41143	HTP_004895	6pt3	A	29	19	xray
P41143	HTP_003823	8f7s	R	26	22	em
P41143	HTP_003823	6pt2	A	26	19	xray
P41143	HTP_003823	6pt3	A	26	19	xray
P41143	HTP_002643	8f7s	R	22	22	em
P41143	HTP_002643	6pt2	A	22	19	xray
P41143	HTP_002643	6pt3	A	22	19	xray
P41143	HTP_001639	8f7s	R	40	22	em
P41143	HTP_001639	6pt2	A	40	19	xray
P41143	HTP_001639	6pt3	A	40	19	xray
P41143	HTP_002142	8f7s	R	20	22	em
P41143	HTP_002142	6pt2	A	20	19	xray
P41143	HTP_002142	6pt3	A	20	19	xray
P41143	HTP_000274	8f7s	R	38	22	em
P41143	HTP_000274	6pt2	A	38	19	xray
P41143	HTP_000274	6pt3	A	38	19	xray
P41143	HTP_004228	8f7s	R	22	22	em
P41143	HTP_004228	6pt2	A	22	19	xray
P41143	HTP_004228	6pt3	A	22	19	xray
P41143	HTP_000895	8f7s	R	24	22	em
P41143	HTP_000895	6pt2	A	24	19	xray
P41143	HTP_000895	6pt3	A	24	19	xray
P41143	HTP_004955	8f7s	R	25	22	em
P41143	HTP_004955	6pt2	A	25	19	xray
P41143	HTP_004955	6pt3	A	25	19	xray
P41143	HTP_000251	8f7s	R	67	22	em
P41143	HTP_000251	6pt2	A	67	19	xray
P41143	HTP_000251	6pt3	A	67	19	xray
P41143	HTP_000975	8f7s	R	20	22	em
P41143	HTP_000975	6pt2	A	20	19	xray
P41143	HTP_000975	6pt3	A	20	19	xray
P41143	HTP_000884	8f7s	R	28	22	em
P41143	HTP_000884	6pt2	A	28	19	xray
P41143	HTP_000884	6pt3	A	28	19	xray
P41143	HTP_200152	8f7s	R	22	22	em
P41143	HTP_200152	6pt2	A	22	19	xray
P41143	HTP_200152	6pt3	A	22	19	xray
P41143	HTP_003530	8f7s	R	30	22	em
P41143	HTP_003530	6pt2	A	30	19	xray
P41143	HTP_003530	6pt3	A	30	19	xray
P41143	HTP_002555	8f7s	R	25	22	em
P41143	HTP_002555	6pt2	A	25	19	xray
P41143	HTP_002555	6pt3	A	25	19	xray
P41143	HTP_002458	8f7s	R	24	22	em
P41143	HTP_002458	6pt2	A	24	19	xray
P41143	HTP_002458	6pt3	A	24	19	xray
P41143	HTP_000824	8f7s	R	26	22	em
P41143	HTP_000824	6pt2	A	26	19	xray
P41143	HTP_000824	6pt3	A	26	19	xray
P41143	HTP_003787	8f7s	R	26	22	em
P41143	HTP_003787	6pt2	A	26	19	xray
P41143	HTP_003787	6pt3	A	26	19	xray
P41143	HTP_002937	8f7s	R	19	22	em
P41143	HTP_002937	6pt2	A	19	19	xray
P41143	HTP_002937	6pt3	A	19	19	xray
P41143	HTP_003667	8f7s	R	24	22	em
P41143	HTP_003667	6pt2	A	24	19	xray
P41143	HTP_003667	6pt3	A	24	19	xray
P41143	HTP_003418	8f7s	R	18	22	em
P41143	HTP_003418	6pt2	A	18	19	xray
P41143	HTP_003418	6pt3	A	18	19	xray
P41143	HTP_200125	8f7s	R	26	22	em
P41143	HTP_200125	6pt2	A	26	19	xray
P41143	HTP_200125	6pt3	A	26	19	xray
P41143	HTP_000622	8f7s	R	19	22	em
P41143	HTP_000622	6pt2	A	19	19	xray
P41143	HTP_000622	6pt3	A	19	19	xray
P41143	HTP_000539	8f7s	R	22	22	em
P41143	HTP_000539	6pt2	A	22	19	xray
P41143	HTP_000539	6pt3	A	22	19	xray
P41143	HTP_002905	8f7s	R	23	22	em
P41143	HTP_002905	6pt2	A	23	19	xray
P41143	HTP_002905	6pt3	A	23	19	xray
P41143	HTP_002691	8f7s	R	27	22	em
P41143	HTP_002691	6pt2	A	27	19	xray
P41143	HTP_002691	6pt3	A	27	19	xray
P41143	HTP_002880	8f7s	R	26	22	em
P41143	HTP_002880	6pt2	A	26	19	xray
P41143	HTP_002880	6pt3	A	26	19	xray
P41143	HTP_002371	8f7s	R	26	22	em
P41143	HTP_002371	6pt2	A	26	19	xray
P41143	HTP_002371	6pt3	A	26	19	xray
P41143	HTP_001337	8f7s	R	31	22	em
P41143	HTP_001337	6pt2	A	31	19	xray
P41143	HTP_001337	6pt3	A	31	19	xray
P41143	HTP_002574	8f7s	R	23	22	em
P41143	HTP_002574	6pt2	A	23	19	xray
P41143	HTP_002574	6pt3	A	23	19	xray
P41143	HTP_000478	8f7s	R	23	22	em
P41143	HTP_000478	6pt2	A	23	19	xray
P41143	HTP_000478	6pt3	A	23	19	xray
P41143	HTP_004355	8f7s	R	18	22	em
P41143	HTP_004355	6pt2	A	18	19	xray
P41143	HTP_004355	6pt3	A	18	19	xray
P41143	HTP_002954	8f7s	R	20	22	em
P41143	HTP_002954	6pt2	A	20	19	xray
P41143	HTP_002954	6pt3	A	20	19	xray
P41143	HTP_003033	8f7s	R	22	22	em
P41143	HTP_003033	6pt2	A	22	19	xray
P41143	HTP_003033	6pt3	A	22	19	xray
P41143	HTP_003067	8f7s	R	33	22	em
P41143	HTP_003067	6pt2	A	33	19	xray
P41143	HTP_003067	6pt3	A	33	19	xray
P41143	HTP_003008	8f7s	R	28	22	em
P41143	HTP_003008	6pt2	A	28	19	xray
P41143	HTP_003008	6pt3	A	28	19	xray
P41143	HTP_000160	8f7s	R	25	22	em
P41143	HTP_000160	6pt2	A	25	19	xray
P41143	HTP_000160	6pt3	A	25	19	xray
P41143	HTP_000066	8f7s	R	23	22	em
P41143	HTP_000066	6pt2	A	23	19	xray
P41143	HTP_000066	6pt3	A	23	19	xray
P41143	HTP_000036	8f7s	R	27	22	em
P41143	HTP_000036	6pt2	A	27	19	xray
P41143	HTP_000036	6pt3	A	27	19	xray
P41143	HTP_003558	8f7s	R	26	22	em
P41143	HTP_003558	6pt2	A	26	19	xray
P41143	HTP_003558	6pt3	A	26	19	xray
P41143	HTP_000739	8f7s	R	26	22	em
P41143	HTP_000739	6pt2	A	26	19	xray
P41143	HTP_000739	6pt3	A	26	19	xray
P41143	HTP_000018	8f7s	R	25	22	em
P41143	HTP_000018	6pt2	A	25	19	xray
P41143	HTP_000018	6pt3	A	25	19	xray
P41143	HTP_003889	8f7s	R	18	22	em
P41143	HTP_003889	6pt2	A	18	19	xray
P41143	HTP_003889	6pt3	A	18	19	xray
P41143	HTP_003163	8f7s	R	16	22	em
P41143	HTP_003163	6pt2	A	16	19	xray
P41143	HTP_003163	6pt3	A	16	19	xray
P41143	HTP_003253	8f7s	R	32	22	em
P41143	HTP_003253	6pt2	A	32	19	xray
P41143	HTP_003253	6pt3	A	32	19	xray
P41143	HTP_001449	8f7s	R	18	22	em
P41143	HTP_001449	6pt2	A	18	19	xray
P41143	HTP_001449	6pt3	A	18	19	xray
P41143	HTP_004373	8f7s	R	26	22	em
P41143	HTP_004373	6pt2	A	26	19	xray
P41143	HTP_004373	6pt3	A	26	19	xray
P41143	HTP_003056	8f7s	R	23	22	em
P41143	HTP_003056	6pt2	A	23	19	xray
P41143	HTP_003056	6pt3	A	23	19	xray
P41143	HTP_000144	8f7s	R	31	22	em
P41143	HTP_000144	6pt2	A	31	19	xray
P41143	HTP_000144	6pt3	A	31	19	xray
P41143	HTP_002464	8f7s	R	21	22	em
P41143	HTP_002464	6pt2	A	21	19	xray
P41143	HTP_002464	6pt3	A	21	19	xray
P41143	HTP_000615	8f7s	R	24	22	em
P41143	HTP_000615	6pt2	A	24	19	xray
P41143	HTP_000615	6pt3	A	24	19	xray
P41143	HTP_003269	8f7s	R	25	22	em
P41143	HTP_003269	6pt2	A	25	19	xray
P41143	HTP_003269	6pt3	A	25	19	xray
P41143	HTP_000354	8f7s	R	26	22	em
P41143	HTP_000354	6pt2	A	26	19	xray
P41143	HTP_000354	6pt3	A	26	19	xray
P41143	HTP_004035	8f7s	R	22	22	em
P41143	HTP_004035	6pt2	A	22	19	xray
P41143	HTP_004035	6pt3	A	22	19	xray
P41143	HTP_000979	8f7s	R	26	22	em
P41143	HTP_000979	6pt2	A	26	19	xray
P41143	HTP_000979	6pt3	A	26	19	xray
P41143	HTP_000273	8f7s	R	43	22	em
P41143	HTP_000273	6pt2	A	43	19	xray
P41143	HTP_000273	6pt3	A	43	19	xray
P41143	HTP_003670	8f7s	R	28	22	em
P41143	HTP_003670	6pt2	A	28	19	xray
P41143	HTP_003670	6pt3	A	28	19	xray
P41143	HTP_002902	8f7s	R	23	22	em
P41143	HTP_002902	6pt2	A	23	19	xray
P41143	HTP_002902	6pt3	A	23	19	xray
P41143	HTP_001724	8f7s	R	28	22	em
P41143	HTP_001724	6pt2	A	28	19	xray
P41143	HTP_001724	6pt3	A	28	19	xray
P41143	HTP_003469	8f7s	R	25	22	em
P41143	HTP_003469	6pt2	A	25	19	xray
P41143	HTP_003469	6pt3	A	25	19	xray
P41143	HTP_000778	8f7s	R	27	22	em
P41143	HTP_000778	6pt2	A	27	19	xray
P41143	HTP_000778	6pt3	A	27	19	xray
P41143	HTP_004202	8f7s	R	25	22	em
P41143	HTP_004202	6pt2	A	25	19	xray
P41143	HTP_004202	6pt3	A	25	19	xray
P41143	HTP_002062	8f7s	R	23	22	em
P41143	HTP_002062	6pt2	A	23	19	xray
P41143	HTP_002062	6pt3	A	23	19	xray
P41143	HTP_003280	8f7s	R	26	22	em
P41143	HTP_003280	6pt2	A	26	19	xray
P41143	HTP_003280	6pt3	A	26	19	xray
P41143	HTP_000234	8f7s	R	24	22	em
P41143	HTP_000234	6pt2	A	24	19	xray
P41143	HTP_000234	6pt3	A	24	19	xray
P41143	HTP_000399	8f7s	R	46	22	em
P41143	HTP_000399	6pt2	A	46	19	xray
P41143	HTP_000399	6pt3	A	46	19	xray
P41143	HTP_001684	8f7s	R	27	22	em
P41143	HTP_001684	6pt2	A	27	19	xray
P41143	HTP_001684	6pt3	A	27	19	xray
P41143	HTP_004240	8f7s	R	26	22	em
P41143	HTP_004240	6pt2	A	26	19	xray
P41143	HTP_004240	6pt3	A	26	19	xray
P41143	HTP_003273	8f7s	R	40	22	em
P41143	HTP_003273	6pt2	A	40	19	xray
P41143	HTP_003273	6pt3	A	40	19	xray
P41143	HTP_003026	8f7s	R	29	22	em
P41143	HTP_003026	6pt2	A	29	19	xray
P41143	HTP_003026	6pt3	A	29	19	xray
P41143	HTP_004237	8f7s	R	24	22	em
P41143	HTP_004237	6pt2	A	24	19	xray
P41143	HTP_004237	6pt3	A	24	19	xray
P41143	HTP_001997	8f7s	R	22	22	em
P41143	HTP_001997	6pt2	A	22	19	xray
P41143	HTP_001997	6pt3	A	22	19	xray
P41143	HTP_000331	8f7s	R	18	22	em
P41143	HTP_000331	6pt2	A	18	19	xray
P41143	HTP_000331	6pt3	A	18	19	xray
P41143	HTP_000476	8f7s	R	25	22	em
P41143	HTP_000476	6pt2	A	25	19	xray
P41143	HTP_000476	6pt3	A	25	19	xray
P41143	HTP_004763	8f7s	R	25	22	em
P41143	HTP_004763	6pt2	A	25	19	xray
P41143	HTP_004763	6pt3	A	25	19	xray
P41143	HTP_004886	8f7s	R	28	22	em
P41143	HTP_004886	6pt2	A	28	19	xray
P41143	HTP_004886	6pt3	A	28	19	xray
P41143	HTP_002421	8f7s	R	27	22	em
P41143	HTP_002421	6pt2	A	27	19	xray
P41143	HTP_002421	6pt3	A	27	19	xray
P41143	HTP_002879	6pt3	A	25	19	xray
P41143	HTP_001814	8f7s	R	26	22	em
P41143	HTP_001814	6pt2	A	26	19	xray
P41143	HTP_001814	6pt3	A	26	19	xray
P41143	HTP_001234	8f7s	R	22	22	em
P41143	HTP_001234	6pt2	A	22	19	xray
P41143	HTP_001234	6pt3	A	22	19	xray
P41143	HTP_010793	8f7s	R	20	22	em
P41143	HTP_010793	6pt2	A	20	19	xray
P41143	HTP_004716	8f7s	R	22	22	em
P41143	HTP_004716	6pt2	A	22	19	xray
P41143	HTP_004716	6pt3	A	22	19	xray
P41143	HTP_001196	8f7s	R	26	22	em
P41143	HTP_001196	6pt2	A	26	19	xray
P41143	HTP_001196	6pt3	A	26	19	xray
P41143	HTP_002028	8f7s	R	26	22	em
P41143	HTP_002028	6pt2	A	26	19	xray
P41143	HTP_002028	6pt3	A	26	19	xray
P41143	HTP_000714	8f7s	R	17	22	em
P41143	HTP_000714	6pt2	A	17	19	xray
P41143	HTP_000714	6pt3	A	17	19	xray
P41143	HTP_003737	8f7s	R	20	22	em
P41143	HTP_003737	6pt2	A	20	19	xray
P41143	HTP_003737	6pt3	A	20	19	xray
P41143	HTP_001384	8f7s	R	25	22	em
P41143	HTP_001384	6pt2	A	25	19	xray
P41143	HTP_001384	6pt3	A	25	19	xray
P41143	HTP_002541	8f7s	R	27	22	em
P41143	HTP_002541	6pt2	A	27	19	xray
P41143	HTP_002541	6pt3	A	27	19	xray
P41143	HTP_002186	8f7s	R	21	22	em
P41143	HTP_002186	6pt2	A	21	19	xray
P41143	HTP_002186	6pt3	A	21	19	xray
P41143	HTP_000291	8f7s	R	26	22	em
P41143	HTP_000291	6pt2	A	26	19	xray
P41143	HTP_000291	6pt3	A	26	19	xray
P41143	HTP_003683	8f7s	R	30	22	em
P41143	HTP_003683	6pt2	A	30	19	xray
P41143	HTP_003683	6pt3	A	30	19	xray
P41143	HTP_001508	8f7s	R	26	22	em
P41143	HTP_001508	6pt2	A	26	19	xray
P41143	HTP_001508	6pt3	A	26	19	xray
P41143	HTP_000541	8f7s	R	26	22	em
P41143	HTP_000541	6pt2	A	26	19	xray
P41143	HTP_000541	6pt3	A	26	19	xray
P41143	HTP_002549	8f7s	R	23	22	em
P41143	HTP_002549	6pt2	A	23	19	xray
P41143	HTP_002549	6pt3	A	23	19	xray
P41143	HTP_004938	8f7s	R	19	22	em
P41143	HTP_004938	6pt2	A	19	19	xray
P41143	HTP_004938	6pt3	A	19	19	xray
P41143	HTP_004034	8f7s	R	32	22	em
P41143	HTP_004034	6pt2	A	32	19	xray
P41143	HTP_004034	6pt3	A	32	19	xray
P41143	HTP_001823	8f7s	R	17	22	em
P41143	HTP_001823	6pt2	A	17	19	xray
P41143	HTP_001823	6pt3	A	17	19	xray
P41143	HTP_001708	8f7s	R	26	22	em
P41143	HTP_001708	6pt2	A	26	19	xray
P41143	HTP_001708	6pt3	A	26	19	xray
P41143	HTP_003841	8f7s	R	18	22	em
P41143	HTP_003841	6pt2	A	18	19	xray
P41143	HTP_003841	6pt3	A	18	19	xray
P41143	HTP_010889	8f7s	R	27	22	em
P41143	HTP_010889	6pt2	A	27	19	xray
P41143	HTP_010889	6pt3	A	27	19	xray
P41143	HTP_003122	8f7s	R	19	22	em
P41143	HTP_003122	6pt2	A	19	19	xray
P41143	HTP_003122	6pt3	A	19	19	xray
P41143	HTP_003172	8f7s	R	29	22	em
P41143	HTP_003172	6pt2	A	29	19	xray
P41143	HTP_003172	6pt3	A	29	19	xray
P41143	HTP_004526	8f7s	R	14	22	em
P41143	HTP_004526	6pt2	A	14	19	xray
P41143	HTP_004526	6pt3	A	14	19	xray
P41143	HTP_003813	8f7s	R	28	22	em
P41143	HTP_003813	6pt2	A	28	19	xray
P41143	HTP_003813	6pt3	A	28	19	xray
P41143	HTP_001937	8f7s	R	24	22	em
P41143	HTP_001937	6pt2	A	24	19	xray
P41143	HTP_001937	6pt3	A	24	19	xray
P41143	HTP_002583	8f7s	R	28	22	em
P41143	HTP_002583	6pt2	A	28	19	xray
P41143	HTP_002583	6pt3	A	28	19	xray
P41143	HTP_001959	8f7s	R	22	22	em
P41143	HTP_001959	6pt2	A	22	19	xray
P41143	HTP_001959	6pt3	A	22	19	xray
P41143	HTP_004948	8f7s	R	29	22	em
P41143	HTP_004948	6pt2	A	29	19	xray
P41143	HTP_004948	6pt3	A	29	19	xray
P41143	HTP_002522	8f7s	R	20	22	em
P41143	HTP_002522	6pt2	A	20	19	xray
P41143	HTP_002522	6pt3	A	20	19	xray
P41143	HTP_001585	8f7s	R	21	22	em
P41143	HTP_001585	6pt2	A	21	19	xray
P41143	HTP_001585	6pt3	A	21	19	xray
P41143	HTP_001287	8f7s	R	26	22	em
P41143	HTP_001287	6pt2	A	26	19	xray
P41143	HTP_001287	6pt3	A	26	19	xray
P41143	HTP_001685	8f7s	R	23	22	em
P41143	HTP_001685	6pt2	A	23	19	xray
P41143	HTP_001685	6pt3	A	23	19	xray
P41143	HTP_000647	8f7s	R	23	22	em
P41143	HTP_000647	6pt2	A	23	19	xray
P41143	HTP_000647	6pt3	A	23	19	xray
P41143	HTP_003005	8f7s	R	25	22	em
P41143	HTP_003005	6pt2	A	25	19	xray
P41143	HTP_003005	6pt3	A	25	19	xray
P41143	HTP_001087	8f7s	R	20	22	em
P41143	HTP_001087	6pt2	A	20	19	xray
P41143	HTP_001087	6pt3	A	20	19	xray
P41143	HTP_004296	8f7s	R	28	22	em
P41143	HTP_004296	6pt2	A	28	19	xray
P41143	HTP_004296	6pt3	A	28	19	xray
P41143	HTP_002472	8f7s	R	26	22	em
P41143	HTP_002472	6pt2	A	26	19	xray
P41143	HTP_002472	6pt3	A	26	19	xray
P41143	HTP_003050	8f7s	R	24	22	em
P41143	HTP_003050	6pt2	A	24	19	xray
P41143	HTP_003050	6pt3	A	24	19	xray
P41143	HTP_000125	8f7s	R	23	22	em
P41143	HTP_000125	6pt2	A	23	19	xray
P41143	HTP_000125	6pt3	A	23	19	xray
P41143	HTP_001160	8f7s	R	23	22	em
P41143	HTP_001160	6pt2	A	23	19	xray
P41143	HTP_001160	6pt3	A	23	19	xray
P41143	HTP_000529	8f7s	R	21	22	em
P41143	HTP_000529	6pt2	A	21	19	xray
P41143	HTP_000529	6pt3	A	21	19	xray
P41143	HTP_010447	8f7s	R	20	22	em
P41143	HTP_010447	6pt2	A	20	19	xray
P41143	HTP_010447	6pt3	A	20	19	xray
P41143	HTP_002554	8f7s	R	28	22	em
P41143	HTP_002554	6pt2	A	28	19	xray
P41143	HTP_002554	6pt3	A	28	19	xray
P41143	HTP_000680	8f7s	R	22	22	em
P41143	HTP_000680	6pt2	A	22	19	xray
P41143	HTP_000680	6pt3	A	22	19	xray
P41143	HTP_000387	8f7s	R	24	22	em
P41143	HTP_000387	6pt2	A	24	19	xray
P41143	HTP_000387	6pt3	A	24	19	xray
P41143	HTP_001248	8f7s	R	21	22	em
P41143	HTP_001248	6pt2	A	21	19	xray
P41143	HTP_001248	6pt3	A	21	19	xray
P41143	HTP_010364	8f7s	R	24	22	em
P41143	HTP_010364	6pt2	A	24	19	xray
P41143	HTP_010364	6pt3	A	24	19	xray
P41143	HTP_001378	8f7s	R	18	22	em
P41143	HTP_001378	6pt2	A	18	19	xray
P41143	HTP_001378	6pt3	A	18	19	xray
P41143	HTP_004123	8f7s	R	26	22	em
P41143	HTP_004123	6pt2	A	26	19	xray
P41143	HTP_004123	6pt3	A	26	19	xray
P41143	HTP_004376	8f7s	R	19	22	em
P41143	HTP_004376	6pt2	A	19	19	xray
P41143	HTP_004376	6pt3	A	19	19	xray
P41143	HTP_001825	8f7s	R	17	22	em
P41143	HTP_001825	6pt2	A	17	19	xray
P41143	HTP_001825	6pt3	A	17	19	xray
P41143	HTP_000821	8f7s	R	23	22	em
P41143	HTP_000821	6pt2	A	23	19	xray
P41143	HTP_000821	6pt3	A	23	19	xray
P41143	HTP_003484	8f7s	R	26	22	em
P41143	HTP_003484	6pt2	A	26	19	xray
P41143	HTP_003484	6pt3	A	26	19	xray
P41143	HTP_001751	8f7s	R	26	22	em
P41143	HTP_001751	6pt2	A	26	19	xray
P41143	HTP_001751	6pt3	A	26	19	xray
P41143	HTP_003370	8f7s	R	22	22	em
P41143	HTP_003370	6pt2	A	22	19	xray
P41143	HTP_003370	6pt3	A	22	19	xray
P41143	HTP_003633	8f7s	R	28	22	em
P41143	HTP_003633	6pt2	A	28	19	xray
P41143	HTP_003633	6pt3	A	28	19	xray
P41143	HTP_001549	8f7s	R	29	22	em
P41143	HTP_001549	6pt2	A	29	19	xray
P41143	HTP_001549	6pt3	A	29	19	xray
P41143	HTP_003276	8f7s	R	45	22	em
P41143	HTP_003276	6pt2	A	45	19	xray
P41143	HTP_003276	6pt3	A	45	19	xray
P41143	HTP_003169	8f7s	R	26	22	em
P41143	HTP_003169	6pt2	A	26	19	xray
P41143	HTP_003169	6pt3	A	26	19	xray
P41143	HTP_003326	8f7s	R	20	22	em
P41143	HTP_003326	6pt2	A	20	19	xray
P41143	HTP_003326	6pt3	A	20	19	xray
P41143	HTP_000007	8f7s	R	17	22	em
P41143	HTP_000007	6pt2	A	17	19	xray
P41143	HTP_000007	6pt3	A	17	19	xray
P41143	HTP_004587	8f7s	R	27	22	em
P41143	HTP_004587	6pt2	A	27	19	xray
P41143	HTP_004587	6pt3	A	27	19	xray
P41143	HTP_002618	8f7s	R	29	22	em
P41143	HTP_002618	6pt2	A	29	19	xray
P41143	HTP_002618	6pt3	A	29	19	xray
P41143	HTP_004357	8f7s	R	18	22	em
P41143	HTP_004357	6pt2	A	18	19	xray
P41143	HTP_004357	6pt3	A	18	19	xray
P41143	HTP_003286	8f7s	R	22	22	em
P41143	HTP_003286	6pt2	A	22	19	xray
P41143	HTP_003286	6pt3	A	22	19	xray
P41143	HTP_000818	8f7s	R	27	22	em
P41143	HTP_000818	6pt2	A	27	19	xray
P41143	HTP_000818	6pt3	A	27	19	xray
P41143	HTP_000019	8f7s	R	24	22	em
P41143	HTP_000019	6pt2	A	24	19	xray
P41143	HTP_000019	6pt3	A	24	19	xray
P41143	HTP_001623	8f7s	R	28	22	em
P41143	HTP_001623	6pt2	A	28	19	xray
P41143	HTP_001623	6pt3	A	28	19	xray
P41143	HTP_003908	8f7s	R	26	22	em
P41143	HTP_003908	6pt2	A	26	19	xray
P41143	HTP_003908	6pt3	A	26	19	xray
P41143	HTP_004684	8f7s	R	25	22	em
P41143	HTP_004684	6pt2	A	25	19	xray
P41143	HTP_004684	6pt3	A	25	19	xray
P41143	HTP_004957	8f7s	R	25	22	em
P41143	HTP_004957	6pt2	A	25	19	xray
P41143	HTP_004957	6pt3	A	25	19	xray
P41143	HTP_002477	8f7s	R	27	22	em
P41143	HTP_002477	6pt2	A	27	19	xray
P41143	HTP_002477	6pt3	A	27	19	xray
P41143	HTP_001873	8f7s	R	31	22	em
P41143	HTP_001873	6pt2	A	31	19	xray
P41143	HTP_001873	6pt3	A	31	19	xray
P41143	HTP_002530	8f7s	R	28	22	em
P41143	HTP_002530	6pt2	A	28	19	xray
P41143	HTP_002530	6pt3	A	28	19	xray
P41143	HTP_002509	8f7s	R	19	22	em
P41143	HTP_002509	6pt2	A	19	19	xray
P41143	HTP_002509	6pt3	A	19	19	xray
P41143	HTP_000721	8f7s	R	31	22	em
P41143	HTP_000721	6pt2	A	31	19	xray
P41143	HTP_000721	6pt3	A	31	19	xray
P41143	HTP_002468	8f7s	R	27	22	em
P41143	HTP_002468	6pt2	A	27	19	xray
P41143	HTP_002468	6pt3	A	27	19	xray
P41143	HTP_001673	8f7s	R	25	22	em
P41143	HTP_001673	6pt2	A	25	19	xray
P41143	HTP_001673	6pt3	A	25	19	xray
P41143	HTP_000820	8f7s	R	23	22	em
P41143	HTP_000820	6pt2	A	23	19	xray
P41143	HTP_000820	6pt3	A	23	19	xray
P41143	HTP_003168	8f7s	R	26	22	em
P41143	HTP_003168	6pt2	A	26	19	xray
P41143	HTP_003168	6pt3	A	26	19	xray
P41143	HTP_000035	8f7s	R	27	22	em
P41143	HTP_000035	6pt2	A	27	19	xray
P41143	HTP_000035	6pt3	A	27	19	xray
P41143	HTP_004124	8f7s	R	19	22	em
P41143	HTP_004124	6pt2	A	19	19	xray
P41143	HTP_004124	6pt3	A	19	19	xray
P41143	HTP_003621	8f7s	R	26	22	em
P41143	HTP_003621	6pt2	A	26	19	xray
P41143	HTP_003621	6pt3	A	26	19	xray
P41143	HTP_003256	8f7s	R	15	22	em
P41143	HTP_003256	6pt2	A	15	19	xray
P41143	HTP_003256	6pt3	A	15	19	xray
P41143	HTP_003171	8f7s	R	27	22	em
P41143	HTP_003171	6pt2	A	27	19	xray
P41143	HTP_003171	6pt3	A	27	19	xray
P41143	HTP_004225	8f7s	R	25	22	em
P41143	HTP_004225	6pt2	A	25	19	xray
P41143	HTP_004225	6pt3	A	25	19	xray
P41143	HTP_000636	8f7s	R	26	22	em
P41143	HTP_000636	6pt2	A	26	19	xray
P41143	HTP_000636	6pt3	A	26	19	xray
P41143	HTP_001570	8f7s	R	16	22	em
P41143	HTP_001570	6pt2	A	16	19	xray
P41143	HTP_001570	6pt3	A	16	19	xray
P41143	HTP_152431	8f7s	R	22	22	em
P41143	HTP_152431	6pt2	A	22	19	xray
P41143	HTP_152431	6pt3	A	22	19	xray
P41143	HTP_010979	8f7s	R	27	22	em
P41143	HTP_010979	6pt2	A	27	19	xray
P41143	HTP_010979	6pt3	A	27	19	xray
P41143	HTP_002470	8f7s	R	23	22	em
P41143	HTP_002470	6pt2	A	23	19	xray
P41143	HTP_002470	6pt3	A	23	19	xray
P41143	HTP_002584	8f7s	R	30	22	em
P41143	HTP_002584	6pt2	A	30	19	xray
P41143	HTP_002584	6pt3	A	30	19	xray
P41143	HTP_002683	8f7s	R	20	22	em
P41143	HTP_002683	6pt2	A	20	19	xray
P41143	HTP_002683	6pt3	A	20	19	xray
P41143	HTP_003012	6pt3	A	21	19	xray
P41143	HTP_003049	8f7s	R	25	22	em
P41143	HTP_003049	6pt2	A	25	19	xray
P41143	HTP_003049	6pt3	A	25	19	xray
P41143	HTP_010981	8f7s	R	21	22	em
P41143	HTP_010981	6pt2	A	21	19	xray
P41143	HTP_010981	6pt3	A	21	19	xray
P41143	HTP_003257	8f7s	R	26	22	em
P41143	HTP_003257	6pt2	A	26	19	xray
P41143	HTP_003257	6pt3	A	26	19	xray
P41143	HTP_004129	8f7s	R	26	22	em
P41143	HTP_004129	6pt2	A	26	19	xray
P41143	HTP_004129	6pt3	A	26	19	xray
P41143	HTP_004324	8f7s	R	29	22	em
P41143	HTP_004324	6pt2	A	29	19	xray
P41143	HTP_004324	6pt3	A	29	19	xray
P41143	HTP_002425	8f7s	R	40	22	em
P41143	HTP_002425	6pt2	A	40	19	xray
P41143	HTP_002425	6pt3	A	40	19	xray
P41143	HTP_001389	8f7s	R	30	22	em
P41143	HTP_001389	6pt2	A	30	19	xray
P41143	HTP_001389	6pt3	A	30	19	xray
P41143	HTP_002175	8f7s	R	15	22	em
P41143	HTP_002175	6pt2	A	15	19	xray
P41143	HTP_002175	6pt3	A	15	19	xray
P41143	HTP_002979	8f7s	R	18	22	em
P41143	HTP_002979	6pt2	A	18	19	xray
P41143	HTP_002979	6pt3	A	18	19	xray
P41143	HTP_001161	8f7s	R	30	22	em
P41143	HTP_001161	6pt2	A	30	19	xray
P41143	HTP_001161	6pt3	A	30	19	xray
P41143	HTP_001392	8f7s	R	26	22	em
P41143	HTP_001392	6pt2	A	26	19	xray
P41143	HTP_001392	6pt3	A	26	19	xray
P41143	HTP_002765	8f7s	R	28	22	em
P41143	HTP_002765	6pt2	A	28	19	xray
P41143	HTP_002765	6pt3	A	28	19	xray
P41143	HTP_003069	8f7s	R	21	22	em
P41143	HTP_003069	6pt2	A	21	19	xray
P41143	HTP_003069	6pt3	A	21	19	xray
P41143	HTP_001826	8f7s	R	16	22	em
P41143	HTP_001826	6pt2	A	16	19	xray
P41143	HTP_001826	6pt3	A	16	19	xray
P41143	HTP_003113	8f7s	R	25	22	em
P41143	HTP_003113	6pt2	A	25	19	xray
P41143	HTP_003113	6pt3	A	25	19	xray
P41143	HTP_001144	8f7s	R	17	22	em
P41143	HTP_001144	6pt2	A	17	19	xray
P41143	HTP_001144	6pt3	A	17	19	xray
P41143	HTP_000365	8f7s	R	24	22	em
P41143	HTP_000365	6pt2	A	24	19	xray
P41143	HTP_000365	6pt3	A	24	19	xray
P41143	HTP_000904	6pt3	A	14	19	xray
P41143	HTP_004676	8f7s	R	30	22	em
P41143	HTP_004676	6pt2	A	30	19	xray
P41143	HTP_004676	6pt3	A	30	19	xray
P41143	HTP_004601	8f7s	R	14	22	em
P41143	HTP_004601	6pt2	A	14	19	xray
P41143	HTP_004601	6pt3	A	14	19	xray
P41143	HTP_003346	8f7s	R	30	22	em
P41143	HTP_003346	6pt2	A	30	19	xray
P41143	HTP_003346	6pt3	A	30	19	xray
P41143	HTP_000850	8f7s	R	16	22	em
P41143	HTP_000850	6pt2	A	16	19	xray
P41143	HTP_000850	6pt3	A	16	19	xray
P41143	HTP_001605	8f7s	R	25	22	em
P41143	HTP_001605	6pt2	A	25	19	xray
P41143	HTP_001605	6pt3	A	25	19	xray
P41143	HTP_010738	8f7s	R	15	22	em
P41143	HTP_010738	6pt2	A	15	19	xray
P41143	HTP_004604	8f7s	R	15	22	em
P41143	HTP_004604	6pt2	A	15	19	xray
P41143	HTP_004604	6pt3	A	15	19	xray
P41143	HTP_004932	8f7s	R	30	22	em
P41143	HTP_004932	6pt2	A	30	19	xray
P41143	HTP_004932	6pt3	A	30	19	xray
P41143	HTP_002034	8f7s	R	19	22	em
P41143	HTP_002034	6pt2	A	19	19	xray
P41143	HTP_002034	6pt3	A	19	19	xray
P41143	HTP_003895	8f7s	R	24	22	em
P41143	HTP_003895	6pt2	A	24	19	xray
P41143	HTP_003895	6pt3	A	24	19	xray
P41143	HTP_001559	8f7s	R	21	22	em
P41143	HTP_001559	6pt2	A	21	19	xray
P41143	HTP_001559	6pt3	A	21	19	xray
P41143	HTP_004007	8f7s	R	20	22	em
P41143	HTP_004007	6pt2	A	20	19	xray
P41143	HTP_004007	6pt3	A	20	19	xray
P41143	HTP_004559	8f7s	R	16	22	em
P41143	HTP_004559	6pt2	A	16	19	xray
P41143	HTP_000851	8f7s	R	17	22	em
P41143	HTP_000851	6pt2	A	17	19	xray
P41143	HTP_000851	6pt3	A	17	19	xray
P41143	HTP_004122	8f7s	R	29	22	em
P41143	HTP_004122	6pt2	A	29	19	xray
P41143	HTP_004122	6pt3	A	29	19	xray
P41143	HTP_004764	8f7s	R	20	22	em
P41143	HTP_004764	6pt2	A	20	19	xray
P41143	HTP_004764	6pt3	A	20	19	xray
P41143	HTP_000401	8f7s	R	24	22	em
P41143	HTP_000401	6pt2	A	24	19	xray
P41143	HTP_000401	6pt3	A	24	19	xray
P41143	HTP_002573	8f7s	R	26	22	em
P41143	HTP_002573	6pt2	A	26	19	xray
P41143	HTP_002573	6pt3	A	26	19	xray
P41143	HTP_004803	6pt3	A	15	19	xray
P41143	HTP_003576	8f7s	R	20	22	em
P41143	HTP_003576	6pt2	A	20	19	xray
P41143	HTP_003576	6pt3	A	20	19	xray
P41143	HTP_000286	8f7s	R	16	22	em
P41143	HTP_000286	6pt2	A	16	19	xray
P41143	HTP_004325	8f7s	R	25	22	em
P41143	HTP_004325	6pt2	A	25	19	xray
P41143	HTP_004325	6pt3	A	25	19	xray
P41143	HTP_003312	8f7s	R	27	22	em
P41143	HTP_003312	6pt2	A	27	19	xray
P41143	HTP_003312	6pt3	A	27	19	xray
P41143	HTP_003733	8f7s	R	32	22	em
P41143	HTP_003733	6pt2	A	32	19	xray
P41143	HTP_003733	6pt3	A	32	19	xray
P41143	HTP_001035	8f7s	R	20	22	em
P41143	HTP_001035	6pt2	A	20	19	xray
P41143	HTP_001035	6pt3	A	20	19	xray
P41143	HTP_002148	8f7s	R	27	22	em
P41143	HTP_002148	6pt2	A	27	19	xray
P41143	HTP_002148	6pt3	A	27	19	xray
P41143	HTP_004973	8f7s	R	15	22	em
P41143	HTP_004973	6pt2	A	15	19	xray
P41143	HTP_004758	6pt3	A	18	19	xray
P41143	HTP_002720	8f7s	R	25	22	em
P41143	HTP_002720	6pt2	A	25	19	xray
P41143	HTP_002720	6pt3	A	25	19	xray
P41143	HTP_010642	8f7s	R	17	22	em
P41143	HTP_010642	6pt2	A	17	19	xray
P41143	HTP_010642	6pt3	A	17	19	xray
P41143	HTP_001707	6pt3	A	17	19	xray
P41143	HTP_003954	8f7s	R	29	22	em
P41143	HTP_003954	6pt2	A	29	19	xray
P41143	HTP_003954	6pt3	A	29	19	xray
P41143	HTP_000849	8f7s	R	19	22	em
P41143	HTP_000849	6pt2	A	19	19	xray
P41143	HTP_000849	6pt3	A	19	19	xray
P41143	HTP_000313	8f7s	R	16	22	em
P41143	HTP_000313	6pt2	A	16	19	xray
P41143	HTP_000313	6pt3	A	16	19	xray
P41143	HTP_002170	6pt3	A	16	19	xray
P41143	HTP_003550	8f7s	R	16	22	em
P41143	HTP_003550	6pt2	A	16	19	xray
P41143	HTP_003550	6pt3	A	16	19	xray
P41143	HTP_001137	8f7s	R	16	22	em
P41143	HTP_001137	6pt2	A	16	19	xray
P41143	HTP_001137	6pt3	A	16	19	xray
P41143	HTP_004042	8f7s	R	16	22	em
P41143	HTP_004042	6pt2	A	16	19	xray
P41143	HTP_004042	6pt3	A	16	19	xray
P41143	HTP_000839	8f7s	R	19	22	em
P41143	HTP_000839	6pt2	A	19	19	xray
P41143	HTP_002726	8f7s	R	17	22	em
P41143	HTP_002726	6pt2	A	17	19	xray
P41143	HTP_002581	8f7s	R	27	22	em
P41143	HTP_002581	6pt2	A	27	19	xray
P41143	HTP_002581	6pt3	A	27	19	xray
P41143	HTP_002756	8f7s	R	29	22	em
P41143	HTP_002756	6pt2	A	29	19	xray
P41143	HTP_002756	6pt3	A	29	19	xray
P41143	HTP_001551	8f7s	R	15	22	em
P41143	HTP_001551	6pt2	A	15	19	xray
P41143	HTP_001551	6pt3	A	15	19	xray
P41143	HTP_004311	8f7s	R	18	22	em
P41143	HTP_004311	6pt2	A	18	19	xray
P41143	HTP_001257	6pt3	A	14	19	xray
P41143	HTP_004014	8f7s	R	14	22	em
P41143	HTP_004014	6pt2	A	14	19	xray
P41143	HTP_004014	6pt3	A	14	19	xray
P41143	HTP_003850	6pt3	A	18	19	xray
P41143	HTP_010785	8f7s	R	19	22	em
P41143	HTP_010785	6pt2	A	19	19	xray
P41143	HTP_010785	6pt3	A	19	19	xray
P41143	HTP_001645	8f7s	R	18	22	em
P41143	HTP_001645	6pt2	A	18	19	xray
P41143	HTP_001645	6pt3	A	18	19	xray
P41143	HTP_004479	8f7s	R	25	22	em
P41143	HTP_004479	6pt2	A	25	19	xray
P41143	HTP_004479	6pt3	A	25	19	xray
P41143	HTP_000442	8f7s	R	31	22	em
P41143	HTP_000442	6pt2	A	31	19	xray
P41143	HTP_000442	6pt3	A	31	19	xray
P41143	HTP_002758	8f7s	R	15	22	em
P41143	HTP_002758	6pt2	A	15	19	xray
P41143	HTP_002950	8f7s	R	14	22	em
P41143	HTP_002950	6pt2	A	14	19	xray
P41143	HTP_002950	6pt3	A	14	19	xray
P41143	HTP_003022	8f7s	R	28	22	em
P41143	HTP_003022	6pt2	A	28	19	xray
P41143	HTP_003022	6pt3	A	28	19	xray
P41143	HTP_002396	8f7s	R	18	22	em
P41143	HTP_002396	6pt2	A	18	19	xray
P41143	HTP_002396	6pt3	A	18	19	xray
P41143	HTP_010265	6pt3	A	16	19	xray
P41143	HTP_003218	8f7s	R	14	22	em
P41143	HTP_003218	6pt2	A	14	19	xray
P41143	HTP_003218	6pt3	A	14	19	xray
P41143	HTP_000388	8f7s	R	23	22	em
P41143	HTP_000388	6pt2	A	23	19	xray
P41143	HTP_000388	6pt3	A	23	19	xray
P41143	HTP_002944	8f7s	R	14	22	em
P41143	HTP_002944	6pt2	A	14	19	xray
P41143	HTP_002944	6pt3	A	14	19	xray
P41143	HTP_000648	8f7s	R	21	22	em
P41143	HTP_000648	6pt2	A	21	19	xray
P41143	HTP_000648	6pt3	A	21	19	xray
P41143	HTP_003006	8f7s	R	25	22	em
P41143	HTP_003006	6pt2	A	25	19	xray
P41143	HTP_003006	6pt3	A	25	19	xray
P41143	HTP_004807	8f7s	R	17	22	em
P41143	HTP_004807	6pt2	A	17	19	xray
P41143	HTP_004807	6pt3	A	17	19	xray
P41143	HTP_000800	6pt3	A	16	19	xray
P41143	HTP_001933	6pt3	A	16	19	xray
P41143	HTP_001604	8f7s	R	26	22	em
P41143	HTP_001604	6pt2	A	26	19	xray
P41143	HTP_001604	6pt3	A	26	19	xray
P41143	HTP_001492	8f7s	R	17	22	em
P41143	HTP_001492	6pt2	A	17	19	xray
P41143	HTP_001492	6pt3	A	17	19	xray
P41143	HTP_002624	8f7s	R	13	22	em
P41143	HTP_002624	6pt2	A	13	19	xray
P41143	HTP_002624	6pt3	A	13	19	xray
P41143	HTP_002601	8f7s	R	15	22	em
P41143	HTP_002601	6pt2	A	15	19	xray
P41143	HTP_002601	6pt3	A	15	19	xray
P41143	HTP_004116	8f7s	R	16	22	em
P41143	HTP_004116	6pt2	A	16	19	xray
P41143	HTP_004294	8f7s	R	17	22	em
P41143	HTP_004294	6pt2	A	17	19	xray
P41143	HTP_004294	6pt3	A	17	19	xray
P41143	HTP_200166	8f7s	R	16	22	em
P41143	HTP_200166	6pt2	A	16	19	xray
P41143	HTP_002173	8f7s	R	16	22	em
P41143	HTP_002173	6pt2	A	16	19	xray
P41143	HTP_002173	6pt3	A	16	19	xray
P41143	HTP_001019	8f7s	R	16	22	em
P41143	HTP_001019	6pt2	A	16	19	xray
P41143	HTP_001019	6pt3	A	16	19	xray
P41143	HTP_003322	8f7s	R	19	22	em
P41143	HTP_003322	6pt2	A	19	19	xray
P41143	HTP_003322	6pt3	A	19	19	xray
P41143	HTP_003032	8f7s	R	16	22	em
P41143	HTP_003032	6pt2	A	16	19	xray
P41143	HTP_003032	6pt3	A	16	19	xray
P41143	HTP_002327	6pt3	A	17	19	xray
P41143	HTP_004891	6pt3	A	15	19	xray
P41143	HTP_003321	6pt3	A	15	19	xray
P41143	HTP_004093	6pt3	A	16	19	xray
P41143	HTP_200183	6pt3	A	17	19	xray
P41143	HTP_004437	6pt3	A	17	19	xray
P41143	HTP_000798	8f7s	R	14	22	em
P41143	HTP_000798	6pt2	A	14	19	xray
P41143	HTP_000798	6pt3	A	14	19	xray
P41143	HTP_002795	8f7s	R	14	22	em
P41143	HTP_001357	8f7s	R	18	22	em
P41143	HTP_001357	6pt2	A	18	19	xray
P41143	HTP_001357	6pt3	A	18	19	xray
P41143	HTP_002628	6pt3	A	16	19	xray
P41143	HTP_001728	8f7s	R	19	22	em
P41143	HTP_001728	6pt2	A	19	19	xray
P41143	HTP_001728	6pt3	A	19	19	xray
P41143	HTP_002764	8f7s	R	30	22	em
P41143	HTP_002764	6pt2	A	30	19	xray
P41143	HTP_002764	6pt3	A	30	19	xray
P41143	HTP_004602	8f7s	R	15	22	em
P41143	HTP_004602	6pt2	A	15	19	xray
P41143	HTP_004602	6pt3	A	15	19	xray
P41143	HTP_003433	6pt3	A	16	19	xray
P41143	HTP_004044	8f7s	R	17	22	em
P41143	HTP_004044	6pt2	A	17	19	xray
P41143	HTP_004044	6pt3	A	17	19	xray
P41143	HTP_010134	8f7s	R	15	22	em
P41143	HTP_010134	6pt2	A	15	19	xray
P41143	HTP_001467	8f7s	R	14	22	em
P41143	HTP_001467	6pt2	A	14	19	xray
P41143	HTP_001467	6pt3	A	14	19	xray
P41143	HTP_001485	8f7s	R	14	22	em
P41143	HTP_001485	6pt2	A	14	19	xray
P41143	HTP_001485	6pt3	A	14	19	xray
P41143	HTP_004463	8f7s	R	14	22	em
P41143	HTP_004463	6pt2	A	14	19	xray
P41143	HTP_004463	6pt3	A	14	19	xray
P41143	HTP_004572	8f7s	R	12	22	em
P41143	HTP_004572	6pt2	A	12	19	xray
P41143	HTP_004572	6pt3	A	12	19	xray
P41143	HTP_004532	8f7s	R	28	22	em
P41143	HTP_004532	6pt2	A	28	19	xray
P41143	HTP_004532	6pt3	A	28	19	xray
P41143	HTP_004874	8f7s	R	16	22	em
P41143	HTP_004874	6pt2	A	16	19	xray
P41143	HTP_002071	8f7s	R	15	22	em
P41143	HTP_002071	6pt2	A	15	19	xray
P41143	HTP_010733	8f7s	R	14	22	em
P41143	HTP_010733	6pt2	A	14	19	xray
P41143	HTP_010733	6pt3	A	14	19	xray
P41143	HTP_011006	8f7s	R	17	22	em
P41143	HTP_011006	6pt2	A	17	19	xray
P41143	HTP_003459	8f7s	R	15	22	em
P41143	HTP_003459	6pt2	A	15	19	xray
P41143	HTP_003459	6pt3	A	15	19	xray
P41143	HTP_010330	8f7s	R	17	22	em
P41143	HTP_010330	6pt2	A	17	19	xray
P41143	HTP_010330	6pt3	A	17	19	xray
P41143	HTP_004628	8f7s	R	16	22	em
P41143	HTP_004628	6pt2	A	16	19	xray
P41143	HTP_152476	8f7s	R	14	22	em
P41143	HTP_152476	6pt2	A	14	19	xray
P41143	HTP_152476	6pt3	A	14	19	xray
P41143	HTP_001635	8f7s	R	16	22	em
P41143	HTP_001635	6pt2	A	16	19	xray
P41143	HTP_001635	6pt3	A	16	19	xray
P41143	HTP_001273	8f7s	R	14	22	em
P41143	HTP_001273	6pt2	A	14	19	xray
P41143	HTP_001273	6pt3	A	14	19	xray
P41143	HTP_001928	8f7s	R	17	22	em
P41143	HTP_001928	6pt2	A	17	19	xray
P41143	HTP_004430	8f7s	R	15	22	em
P41143	HTP_004430	6pt2	A	15	19	xray
P41143	HTP_004430	6pt3	A	15	19	xray
P41143	HTP_003358	8f7s	R	26	22	em
P41143	HTP_003358	6pt2	A	26	19	xray
P41143	HTP_003358	6pt3	A	26	19	xray
P41143	HTP_002103	8f7s	R	15	22	em
P41143	HTP_002103	6pt2	A	15	19	xray
P41143	HTP_002103	6pt3	A	15	19	xray
P41143	HTP_001841	8f7s	R	16	22	em
P41143	HTP_001841	6pt2	A	16	19	xray
P41143	HTP_004231	6pt3	A	14	19	xray
P41143	HTP_000287	8f7s	R	17	22	em
P41143	HTP_000287	6pt2	A	17	19	xray
P41143	HTP_001763	6pt3	A	17	19	xray
P41143	HTP_004801	8f7s	R	13	22	em
P41143	HTP_004801	6pt2	A	13	19	xray
P41143	HTP_000651	8f7s	R	16	22	em
P41143	HTP_000651	6pt2	A	16	19	xray
P41143	HTP_000651	6pt3	A	16	19	xray
P41143	HTP_152459	8f7s	R	15	22	em
P41143	HTP_152459	6pt2	A	15	19	xray
P41143	HTP_010108	8f7s	R	17	22	em
P41143	HTP_010108	6pt2	A	17	19	xray
P41143	HTP_010108	6pt3	A	17	19	xray
P41143	HTP_000472	8f7s	R	19	22	em
P41143	HTP_000472	6pt2	A	19	19	xray
P41143	HTP_004219	6pt3	A	13	19	xray
P41143	HTP_001831	8f7s	R	19	22	em
P41143	HTP_001831	6pt2	A	19	19	xray
P41143	HTP_001831	6pt3	A	19	19	xray
P41143	HTP_010191	6pt3	A	15	19	xray
P41143	HTP_010507	8f7s	R	18	22	em
P41143	HTP_010507	6pt2	A	18	19	xray
P41143	HTP_010507	6pt3	A	18	19	xray
P41143	HTP_004242	8f7s	R	16	22	em
P41143	HTP_004242	6pt2	A	16	19	xray
P41143	HTP_004683	6pt3	A	16	19	xray
P41143	HTP_001349	8f7s	R	15	22	em
P41143	HTP_001349	6pt2	A	15	19	xray
P41143	HTP_001349	6pt3	A	15	19	xray
P41143	HTP_001431	6pt3	A	17	19	xray
P41143	HTP_001737	8f7s	R	18	22	em
P41143	HTP_001737	6pt2	A	18	19	xray
P41143	HTP_001737	6pt3	A	18	19	xray
P41143	HTP_004432	8f7s	R	17	22	em
P41143	HTP_004432	6pt2	A	17	19	xray
P41143	HTP_004432	6pt3	A	17	19	xray
P41143	HTP_002580	8f7s	R	19	22	em
P41143	HTP_002580	6pt2	A	19	19	xray
P41143	HTP_002580	6pt3	A	19	19	xray
P41143	HTP_000959	8f7s	R	17	22	em
P41143	HTP_000959	6pt2	A	17	19	xray
P41143	HTP_003320	6pt3	A	16	19	xray
P41143	HTP_004972	6pt3	A	15	19	xray
P41143	HTP_003294	8f7s	R	18	22	em
P41143	HTP_003294	6pt2	A	18	19	xray
P41143	HTP_003294	6pt3	A	18	19	xray
P41143	HTP_001687	8f7s	R	13	22	em
P41143	HTP_001687	6pt2	A	13	19	xray
P41143	HTP_001687	6pt3	A	13	19	xray
P41143	HTP_003976	8f7s	R	14	22	em
P41143	HTP_003976	6pt2	A	14	19	xray
P41143	HTP_003976	6pt3	A	14	19	xray
P41143	HTP_000948	8f7s	R	15	22	em
P41143	HTP_000948	6pt2	A	15	19	xray
P41143	HTP_010109	6pt3	A	17	19	xray
P41143	HTP_004045	8f7s	R	16	22	em
P41143	HTP_004045	6pt2	A	16	19	xray
P41143	HTP_010527	8f7s	R	20	22	em
P41143	HTP_010527	6pt2	A	20	19	xray
P41143	HTP_010527	6pt3	A	20	19	xray
P41143	HTP_001833	8f7s	R	16	22	em
P41143	HTP_001833	6pt2	A	16	19	xray
P41143	HTP_001833	6pt3	A	16	19	xray
P41143	HTP_001727	8f7s	R	19	22	em
P41143	HTP_001727	6pt2	A	19	19	xray
P41143	HTP_004881	8f7s	R	17	22	em
P41143	HTP_004881	6pt2	A	17	19	xray
P41143	HTP_004606	8f7s	R	16	22	em
P41143	HTP_004606	6pt2	A	16	19	xray
P41143	HTP_004606	6pt3	A	16	19	xray
P41143	HTP_002656	8f7s	R	16	22	em
P41143	HTP_002656	6pt2	A	16	19	xray
P41143	HTP_002656	6pt3	A	16	19	xray
P41143	HTP_010475	8f7s	R	17	22	em
P41143	HTP_010475	6pt2	A	17	19	xray
P41143	HTP_010475	6pt3	A	17	19	xray
P41143	HTP_002154	8f7s	R	13	22	em
P41143	HTP_002154	6pt2	A	13	19	xray
P41143	HTP_002154	6pt3	A	13	19	xray
P41143	HTP_000328	8f7s	R	15	22	em
P41143	HTP_000328	6pt2	A	15	19	xray
P41143	HTP_000328	6pt3	A	15	19	xray
P41143	HTP_001020	8f7s	R	17	22	em
P41143	HTP_001020	6pt2	A	17	19	xray
P41143	HTP_001020	6pt3	A	17	19	xray
P41143	HTP_003982	6pt3	A	16	19	xray
P41143	HTP_003325	8f7s	R	19	22	em
P41143	HTP_003325	6pt2	A	19	19	xray
P41143	HTP_003325	6pt3	A	19	19	xray
P41143	HTP_001480	8f7s	R	20	22	em
P41143	HTP_001480	6pt2	A	20	19	xray
P41143	HTP_001480	6pt3	A	20	19	xray
P41143	HTP_004768	8f7s	R	18	22	em
P41143	HTP_004768	6pt2	A	18	19	xray
P41143	HTP_004768	6pt3	A	18	19	xray
P41143	HTP_004880	8f7s	R	13	22	em
P41143	HTP_004880	6pt2	A	13	19	xray
P41143	HTP_004880	6pt3	A	13	19	xray
P41143	HTP_000289	8f7s	R	19	22	em
P41143	HTP_000289	6pt2	A	19	19	xray
P41143	HTP_000289	6pt3	A	19	19	xray
P41143	HTP_003214	6pt3	A	15	19	xray
P41143	HTP_004433	8f7s	R	17	22	em
P41143	HTP_004433	6pt2	A	17	19	xray
P41143	HTP_004433	6pt3	A	17	19	xray
P41143	HTP_000053	8f7s	R	13	22	em
P41143	HTP_000053	6pt2	A	13	19	xray
P41143	HTP_000053	6pt3	A	13	19	xray
P41143	HTP_010313	8f7s	R	17	22	em
P41143	HTP_010313	6pt2	A	17	19	xray
P41143	HTP_010313	6pt3	A	17	19	xray
P41143	HTP_004794	6pt3	A	13	19	xray
P41143	HTP_004121	8f7s	R	16	22	em
P41143	HTP_004121	6pt2	A	16	19	xray
P41143	HTP_003144	8f7s	R	16	22	em
P41143	HTP_003144	6pt2	A	16	19	xray
P41143	HTP_003144	6pt3	A	16	19	xray
P41143	HTP_152465	8f7s	R	15	22	em
P41143	HTP_152465	6pt2	A	15	19	xray
P41143	HTP_003154	8f7s	R	17	22	em
P41143	HTP_003154	6pt2	A	17	19	xray
P41143	HTP_003154	6pt3	A	17	19	xray
P41143	HTP_000226	6pt3	A	17	19	xray
P41143	HTP_004971	6pt2	A	19	19	xray
P41143	HTP_001646	8f7s	R	15	22	em
P41143	HTP_001646	6pt2	A	15	19	xray
P41143	HTP_000470	8f7s	R	14	22	em
P41143	HTP_000470	6pt2	A	14	19	xray
P41143	HTP_001726	8f7s	R	18	22	em
P41143	HTP_001726	6pt2	A	18	19	xray
P41143	HTP_001726	6pt3	A	18	19	xray
P41143	HTP_004795	8f7s	R	16	22	em
P41143	HTP_004795	6pt2	A	16	19	xray
P41143	HTP_000469	8f7s	R	16	22	em
P41143	HTP_000469	6pt2	A	16	19	xray
P41143	HTP_000469	6pt3	A	16	19	xray
P41143	HTP_004401	6pt3	A	14	19	xray
P41143	HTP_001730	8f7s	R	15	22	em
P41143	HTP_001730	6pt2	A	15	19	xray
P41143	HTP_001730	6pt3	A	15	19	xray
P41143	HTP_010322	8f7s	R	15	22	em
P41143	HTP_010322	6pt2	A	15	19	xray
P41143	HTP_010322	6pt3	A	15	19	xray
P41143	HTP_002627	8f7s	R	13	22	em
P41143	HTP_002627	6pt2	A	13	19	xray
P41143	HTP_002627	6pt3	A	13	19	xray
P41143	HTP_010814	8f7s	R	15	22	em
P41143	HTP_010814	6pt2	A	15	19	xray
P41143	HTP_004065	8f7s	R	17	22	em
P41143	HTP_004065	6pt2	A	17	19	xray
P41143	HTP_002953	8f7s	R	15	22	em
P41143	HTP_002953	6pt2	A	15	19	xray
P41143	HTP_004440	8f7s	R	18	22	em
P41143	HTP_004440	6pt2	A	18	19	xray
P41143	HTP_004440	6pt3	A	18	19	xray
P41143	HTP_003759	8f7s	R	15	22	em
P41143	HTP_003759	6pt2	A	15	19	xray
P41143	HTP_003506	8f7s	R	15	22	em
P41143	HTP_003506	6pt2	A	15	19	xray
P41143	HTP_003506	6pt3	A	15	19	xray
P41143	HTP_002898	8f7s	R	18	22	em
P41143	HTP_002898	6pt2	A	18	19	xray
P41143	HTP_002898	6pt3	A	18	19	xray
P41143	HTP_003751	8f7s	R	15	22	em
P41143	HTP_003751	6pt2	A	15	19	xray
P41143	HTP_003751	6pt3	A	15	19	xray
P41143	HTP_001381	8f7s	R	14	22	em
P41143	HTP_001381	6pt2	A	14	19	xray
P41143	HTP_001381	6pt3	A	14	19	xray
P41143	HTP_010669	8f7s	R	14	22	em
P41143	HTP_010669	6pt2	A	14	19	xray
P41143	HTP_010669	6pt3	A	14	19	xray
P41143	HTP_001654	6pt3	A	15	19	xray
P41143	HTP_000161	8f7s	R	18	22	em
P41143	HTP_000161	6pt2	A	18	19	xray
P41143	HTP_000161	6pt3	A	18	19	xray
P41143	HTP_004654	8f7s	R	15	22	em
P41143	HTP_004654	6pt2	A	15	19	xray
P41143	HTP_000666	8f7s	R	14	22	em
P41143	HTP_000666	6pt2	A	14	19	xray
P41143	HTP_000666	6pt3	A	14	19	xray
P41143	HTP_004029	8f7s	R	15	22	em
P41143	HTP_004029	6pt2	A	15	19	xray
P41143	HTP_004029	6pt3	A	15	19	xray
P41143	HTP_004395	8f7s	R	18	22	em
P41143	HTP_004395	6pt2	A	18	19	xray
P41143	HTP_004395	6pt3	A	18	19	xray
P41143	HTP_004872	6pt3	A	15	19	xray
P41143	HTP_004295	8f7s	R	21	22	em
P41143	HTP_004295	6pt2	A	21	19	xray
P41143	HTP_004295	6pt3	A	21	19	xray
P41143	HTP_001420	8f7s	R	17	22	em
P41143	HTP_001420	6pt2	A	17	19	xray
P41143	HTP_001420	6pt3	A	17	19	xray
P41143	HTP_004221	6pt3	A	13	19	xray
P41143	HTP_010116	8f7s	R	20	22	em
P41143	HTP_010116	6pt2	A	20	19	xray
P41143	HTP_010116	6pt3	A	20	19	xray
P41143	HTP_004778	8f7s	R	17	22	em
P41143	HTP_004778	6pt2	A	17	19	xray
P41143	HTP_001063	8f7s	R	16	22	em
P41143	HTP_001063	6pt2	A	16	19	xray
P41143	HTP_001063	6pt3	A	16	19	xray
P41143	HTP_003194	8f7s	R	16	22	em
P41143	HTP_003194	6pt2	A	16	19	xray
P41143	HTP_003194	6pt3	A	16	19	xray
P41143	HTP_003921	6pt3	A	15	19	xray
P41143	HTP_002539	8f7s	R	16	22	em
P41143	HTP_002539	6pt2	A	16	19	xray
P41143	HTP_003164	8f7s	R	15	22	em
P41143	HTP_003164	6pt2	A	15	19	xray
P41143	HTP_001634	6pt3	A	13	19	xray
P41143	HTP_001631	8f7s	R	14	22	em
P41143	HTP_001631	6pt3	A	14	19	xray
P41143	HTP_004796	6pt3	A	13	19	xray
P41143	HTP_003474	8f7s	R	15	22	em
P41143	HTP_003474	6pt2	A	15	19	xray
P41143	HTP_003474	6pt3	A	15	19	xray
P41143	HTP_001286	8f7s	R	17	22	em
P41143	HTP_001286	6pt2	A	17	19	xray
P41143	HTP_001286	6pt3	A	17	19	xray
P41143	HTP_002991	8f7s	R	17	22	em
P41143	HTP_002991	6pt2	A	17	19	xray
P41143	HTP_002991	6pt3	A	17	19	xray
P41143	HTP_000523	8f7s	R	16	22	em
P41143	HTP_000523	6pt2	A	16	19	xray
P41143	HTP_000523	6pt3	A	16	19	xray
P41143	HTP_004405	8f7s	R	17	22	em
P41143	HTP_004405	6pt2	A	17	19	xray
P41143	HTP_004405	6pt3	A	17	19	xray
P41143	HTP_001402	8f7s	R	15	22	em
P41143	HTP_001402	6pt2	A	15	19	xray
P41143	HTP_001402	6pt3	A	15	19	xray
P41143	HTP_010004	8f7s	R	14	22	em
P41143	HTP_010004	6pt2	A	14	19	xray
P41143	HTP_010004	6pt3	A	14	19	xray
P41143	HTP_004810	8f7s	R	14	22	em
P41143	HTP_004810	6pt2	A	14	19	xray
P41143	HTP_004810	6pt3	A	14	19	xray
P41143	HTP_002995	8f7s	R	16	22	em
P41143	HTP_002995	6pt2	A	16	19	xray
P41143	HTP_002663	6pt3	A	17	19	xray
P41143	HTP_001341	8f7s	R	16	22	em
P41143	HTP_001341	6pt2	A	16	19	xray
P41143	HTP_001341	6pt3	A	16	19	xray
P41143	HTP_001256	6pt3	A	17	19	xray
P41143	HTP_010493	6pt3	A	14	19	xray
P41143	HTP_003293	8f7s	R	15	22	em
P41143	HTP_003293	6pt2	A	15	19	xray
P41143	HTP_010197	8f7s	R	17	22	em
P41143	HTP_010197	6pt2	A	17	19	xray
P41143	HTP_000952	8f7s	R	14	22	em
P41143	HTP_000952	6pt2	A	14	19	xray
P41143	HTP_000952	6pt3	A	14	19	xray
P41143	HTP_001345	8f7s	R	20	22	em
P41143	HTP_001345	6pt2	A	20	19	xray
P41143	HTP_001345	6pt3	A	20	19	xray
P41143	HTP_004928	6pt3	A	11	19	xray
P41143	HTP_003806	8f7s	R	15	22	em
P41143	HTP_003806	6pt2	A	15	19	xray
P41143	HTP_001038	8f7s	R	17	22	em
P41143	HTP_001038	6pt2	A	17	19	xray
P41143	HTP_001038	6pt3	A	17	19	xray
P41143	HTP_004272	6pt3	A	15	19	xray
P41143	HTP_001314	8f7s	R	16	22	em
P41143	HTP_001314	6pt2	A	16	19	xray
P41143	HTP_001314	6pt3	A	16	19	xray
P41143	HTP_004431	6pt3	A	17	19	xray
P41143	HTP_002389	8f7s	R	17	22	em
P41143	HTP_002389	6pt2	A	17	19	xray
P41143	HTP_002389	6pt3	A	17	19	xray
P41143	HTP_003118	8f7s	R	16	22	em
P41143	HTP_003118	6pt2	A	16	19	xray
P41143	HTP_003118	6pt3	A	16	19	xray
P41143	HTP_003883	8f7s	R	13	22	em
P41143	HTP_003883	6pt2	A	13	19	xray
P41143	HTP_003883	6pt3	A	13	19	xray
P41143	HTP_004057	8f7s	R	17	22	em
P41143	HTP_004057	6pt2	A	17	19	xray
P41143	HTP_003613	6pt3	A	15	19	xray
P41143	HTP_001113	8f7s	R	12	22	em
P41143	HTP_001113	6pt2	A	12	19	xray
P41143	HTP_001113	6pt3	A	12	19	xray
P41143	HTP_000119	6pt3	A	15	19	xray
P41143	HTP_004744	8f7s	R	14	22	em
P41143	HTP_004744	6pt2	A	14	19	xray
P41143	HTP_004744	6pt3	A	14	19	xray
P41143	HTP_002936	8f7s	R	9	22	em
P41143	HTP_002936	6pt3	A	9	19	xray
P41143	HTP_004315	6pt3	A	13	19	xray
P41143	HTP_003673	8f7s	R	11	22	em
P41143	HTP_003673	6pt2	A	11	19	xray
P41143	HTP_003673	6pt3	A	11	19	xray
P41143	HTP_004313	8f7s	R	10	22	em
P41143	HTP_004313	6pt2	A	10	19	xray
P41143	HTP_004313	6pt3	A	10	19	xray
P41143	HTP_002983	8f7s	R	12	22	em
P41143	HTP_002983	6pt2	A	12	19	xray
P41143	HTP_002983	6pt3	A	12	19	xray
P41143	HTP_002001	6pt3	A	11	19	xray
P41143	HTP_200151	8f7s	R	13	22	em
P41143	HTP_200151	6pt2	A	13	19	xray
P41143	HTP_200151	6pt3	A	13	19	xray
P41143	HTP_200155	8f7s	R	11	22	em
P41143	HTP_200155	6pt2	A	11	19	xray
P41143	HTP_200155	6pt3	A	11	19	xray
P41143	HTP_002003	8f7s	R	11	22	em
P41143	HTP_002003	6pt2	A	11	19	xray
P41143	HTP_002003	6pt3	A	11	19	xray
P41143	HTP_002004	8f7s	R	14	22	em
P41143	HTP_002004	6pt2	A	14	19	xray
P41143	HTP_002004	6pt3	A	14	19	xray
P41143	HTP_200260	8f7s	R	13	22	em
P41143	HTP_200260	6pt2	A	13	19	xray
P41143	HTP_200260	6pt3	A	13	19	xray
P41143	HTP_003088	6pt2	A	17	19	xray
P41145	HTP_000251	8f7w	R	100	22	em
P41145	HTP_000251	6vi4	A	100	20	xray
P41145	HTP_001577	8f7w	R	67	22	em
P41145	HTP_001577	6vi4	A	67	20	xray
P41145	HTP_000253	8f7w	R	24	22	em
P41145	HTP_000253	6vi4	A	24	20	xray
P41145	HTP_000263	8f7w	R	60	22	em
P41145	HTP_000263	6vi4	A	60	20	xray
P41145	HTP_002177	8f7w	R	68	22	em
P41145	HTP_002177	6vi4	A	68	20	xray
P41145	HTP_003823	8f7w	R	28	22	em
P41145	HTP_003823	6vi4	A	28	20	xray
P41145	HTP_004895	8f7w	R	28	22	em
P41145	HTP_004895	6vi4	A	28	20	xray
P41145	HTP_002643	8f7w	R	22	22	em
P41145	HTP_002643	6vi4	A	22	20	xray
P41145	HTP_001639	8f7w	R	38	22	em
P41145	HTP_001639	6vi4	A	38	20	xray
P41145	HTP_004955	8f7w	R	23	22	em
P41145	HTP_004955	6vi4	A	23	20	xray
P41145	HTP_001014	8f7w	R	21	22	em
P41145	HTP_001014	6vi4	A	21	20	xray
P41145	HTP_000895	6vi4	A	26	20	xray
P41145	HTP_004228	8f7w	R	20	22	em
P41145	HTP_004228	6vi4	A	20	20	xray
P41145	HTP_004134	8f7w	R	26	22	em
P41145	HTP_004134	6vi4	A	26	20	xray
P41145	HTP_000824	8f7w	R	24	22	em
P41145	HTP_000824	6vi4	A	24	20	xray
P41145	HTP_004035	8f7w	R	22	22	em
P41145	HTP_004035	6vi4	A	22	20	xray
P41145	HTP_200152	8f7w	R	21	22	em
P41145	HTP_200152	6vi4	A	21	20	xray
P41145	HTP_000274	8f7w	R	35	22	em
P41145	HTP_000274	6vi4	A	35	20	xray
P41145	HTP_003841	8f7w	R	20	22	em
P41145	HTP_003841	6vi4	A	20	20	xray
P41145	HTP_004763	8f7w	R	24	22	em
P41145	HTP_004763	6vi4	A	24	20	xray
P41145	HTP_003418	8f7w	R	19	22	em
P41145	HTP_003418	6vi4	A	19	20	xray
P41145	HTP_003005	8f7w	R	26	22	em
P41145	HTP_003005	6vi4	A	26	20	xray
P41145	HTP_002142	8f7w	R	17	22	em
P41145	HTP_002142	6vi4	A	17	20	xray
P41145	HTP_000622	8f7w	R	19	22	em
P41145	HTP_000622	6vi4	A	19	20	xray
P41145	HTP_000979	8f7w	R	25	22	em
P41145	HTP_000979	6vi4	A	25	20	xray
P41145	HTP_003667	8f7w	R	23	22	em
P41145	HTP_003667	6vi4	A	23	20	xray
P41145	HTP_000975	8f7w	R	17	22	em
P41145	HTP_000975	6vi4	A	17	20	xray
P41145	HTP_000714	8f7w	R	18	22	em
P41145	HTP_000714	6vi4	A	18	20	xray
P41145	HTP_003346	8f7w	R	29	22	em
P41145	HTP_003346	6vi4	A	29	20	xray
P41145	HTP_000273	8f7w	R	40	22	em
P41145	HTP_000273	6vi4	A	40	20	xray
P41145	HTP_001196	8f7w	R	26	22	em
P41145	HTP_001196	6vi4	A	26	20	xray
P41145	HTP_002937	8f7w	R	18	22	em
P41145	HTP_002937	6vi4	A	18	20	xray
P41145	HTP_003273	8f7w	R	39	22	em
P41145	HTP_003273	6vi4	A	39	20	xray
P41145	HTP_003787	8f7w	R	25	22	em
P41145	HTP_003787	6vi4	A	25	20	xray
P41145	HTP_004202	8f7w	R	26	22	em
P41145	HTP_004202	6vi4	A	26	20	xray
P41145	HTP_000399	8f7w	R	42	22	em
P41145	HTP_000399	6vi4	A	42	20	xray
P41145	HTP_003530	8f7w	R	28	22	em
P41145	HTP_003530	6vi4	A	28	20	xray
P41145	HTP_200125	8f7w	R	27	22	em
P41145	HTP_200125	6vi4	A	27	20	xray
P41145	HTP_002028	8f7w	R	26	22	em
P41145	HTP_002028	6vi4	A	26	20	xray
P41145	HTP_002880	8f7w	R	26	22	em
P41145	HTP_002880	6vi4	A	26	20	xray
P41145	HTP_002468	8f7w	R	26	22	em
P41145	HTP_002468	6vi4	A	26	20	xray
P41145	HTP_000036	8f7w	R	30	22	em
P41145	HTP_000036	6vi4	A	30	20	xray
P41145	HTP_003163	8f7w	R	15	22	em
P41145	HTP_003163	6vi4	A	15	20	xray
P41145	HTP_000778	8f7w	R	25	22	em
P41145	HTP_000778	6vi4	A	25	20	xray
P41145	HTP_000354	6vi4	A	22	20	xray
P41145	HTP_001708	8f7w	R	26	22	em
P41145	HTP_001708	6vi4	A	26	20	xray
P41145	HTP_000539	8f7w	R	23	22	em
P41145	HTP_000539	6vi4	A	23	20	xray
P41145	HTP_003056	8f7w	R	22	22	em
P41145	HTP_003056	6vi4	A	22	20	xray
P41145	HTP_002458	8f7w	R	25	22	em
P41145	HTP_002458	6vi4	A	25	20	xray
P41145	HTP_003558	8f7w	R	26	22	em
P41145	HTP_003558	6vi4	A	26	20	xray
P41145	HTP_002905	6vi4	A	25	20	xray
P41145	HTP_001087	6vi4	A	20	20	xray
P41145	HTP_002583	8f7w	R	25	22	em
P41145	HTP_002583	6vi4	A	25	20	xray
P41145	HTP_002902	8f7w	R	26	22	em
P41145	HTP_002902	6vi4	A	26	20	xray
P41145	HTP_001999	8f7w	R	24	22	em
P41145	HTP_001999	6vi4	A	24	20	xray
P41145	HTP_000476	8f7w	R	30	22	em
P41145	HTP_000476	6vi4	A	30	20	xray
P41145	HTP_004240	8f7w	R	25	22	em
P41145	HTP_004240	6vi4	A	25	20	xray
P41145	HTP_000066	8f7w	R	24	22	em
P41145	HTP_000066	6vi4	A	24	20	xray
P41145	HTP_002549	6vi4	A	24	20	xray
P41145	HTP_003253	8f7w	R	28	22	em
P41145	HTP_003253	6vi4	A	28	20	xray
P41145	HTP_003067	8f7w	R	31	22	em
P41145	HTP_003067	6vi4	A	31	20	xray
P41145	HTP_004237	8f7w	R	25	22	em
P41145	HTP_004237	6vi4	A	25	20	xray
P41145	HTP_010738	8f7w	R	15	22	em
P41145	HTP_010738	6vi4	A	15	20	xray
P41145	HTP_003169	8f7w	R	27	22	em
P41145	HTP_003169	6vi4	A	27	20	xray
P41145	HTP_000478	8f7w	R	21	22	em
P41145	HTP_000478	6vi4	A	21	20	xray
P41145	HTP_001549	8f7w	R	32	22	em
P41145	HTP_001549	6vi4	A	32	20	xray
P41145	HTP_001160	8f7w	R	24	22	em
P41145	HTP_001160	6vi4	A	24	20	xray
P41145	HTP_004124	8f7w	R	19	22	em
P41145	HTP_004124	6vi4	A	19	20	xray
P41145	HTP_000018	6vi4	A	26	20	xray
P41145	HTP_001937	8f7w	R	27	22	em
P41145	HTP_001937	6vi4	A	27	20	xray
P41145	HTP_002765	8f7w	R	25	22	em
P41145	HTP_002765	6vi4	A	25	20	xray
P41145	HTP_003257	8f7w	R	26	22	em
P41145	HTP_003257	6vi4	A	26	20	xray
P41145	HTP_003276	8f7w	R	42	22	em
P41145	HTP_003276	6vi4	A	42	20	xray
P41145	HTP_003168	8f7w	R	28	22	em
P41145	HTP_003168	6vi4	A	28	20	xray
P41145	HTP_004075	8f7w	R	15	22	em
P41145	HTP_004075	6vi4	A	15	20	xray
P41145	HTP_000884	8f7w	R	27	22	em
P41145	HTP_000884	6vi4	A	27	20	xray
P41145	HTP_000144	8f7w	R	28	22	em
P41145	HTP_000144	6vi4	A	28	20	xray
P41145	HTP_001826	8f7w	R	16	22	em
P41145	HTP_001826	6vi4	A	16	20	xray
P41145	HTP_001814	8f7w	R	27	22	em
P41145	HTP_001814	6vi4	A	27	20	xray
P41145	HTP_001685	8f7w	R	20	22	em
P41145	HTP_001685	6vi4	A	20	20	xray
P41145	HTP_004034	8f7w	R	32	22	em
P41145	HTP_004034	6vi4	A	32	20	xray
P41145	HTP_000331	8f7w	R	17	22	em
P41145	HTP_000331	6vi4	A	17	20	xray
P41145	HTP_003008	8f7w	R	26	22	em
P41145	HTP_003008	6vi4	A	26	20	xray
P41145	HTP_003326	8f7w	R	22	22	em
P41145	HTP_003326	6vi4	A	22	20	xray
P41145	HTP_000821	8f7w	R	25	22	em
P41145	HTP_000821	6vi4	A	25	20	xray
P41145	HTP_002879	6vi4	A	25	20	xray
P41145	HTP_001751	8f7w	R	26	22	em
P41145	HTP_001751	6vi4	A	26	20	xray
P41145	HTP_001234	8f7w	R	24	22	em
P41145	HTP_001234	6vi4	A	24	20	xray
P41145	HTP_001959	8f7w	R	26	22	em
P41145	HTP_001959	6vi4	A	26	20	xray
P41145	HTP_000615	8f7w	R	23	22	em
P41145	HTP_000615	6vi4	A	23	20	xray
P41145	HTP_000522	8f7w	R	16	22	em
P41145	HTP_000522	6vi4	A	16	20	xray
P41145	HTP_000721	8f7w	R	32	22	em
P41145	HTP_000721	6vi4	A	32	20	xray
P41145	HTP_000974	8f7w	R	19	22	em
P41145	HTP_000974	6vi4	A	19	20	xray
P41145	HTP_004373	8f7w	R	27	22	em
P41145	HTP_004373	6vi4	A	27	20	xray
P41145	HTP_003683	8f7w	R	31	22	em
P41145	HTP_003683	6vi4	A	31	20	xray
P41145	HTP_002509	8f7w	R	20	22	em
P41145	HTP_002509	6vi4	A	20	20	xray
P41145	HTP_003033	8f7w	R	23	22	em
P41145	HTP_003033	6vi4	A	23	20	xray
P41145	HTP_003813	8f7w	R	28	22	em
P41145	HTP_003813	6vi4	A	28	20	xray
P41145	HTP_001248	8f7w	R	23	22	em
P41145	HTP_001248	6vi4	A	23	20	xray
P41145	HTP_002421	8f7w	R	29	22	em
P41145	HTP_002421	6vi4	A	29	20	xray
P41145	HTP_002954	8f7w	R	19	22	em
P41145	HTP_002954	6vi4	A	19	20	xray
P41145	HTP_004684	8f7w	R	27	22	em
P41145	HTP_004684	6vi4	A	27	20	xray
P41145	HTP_000734	8f7w	R	15	22	em
P41145	HTP_000734	6vi4	A	15	20	xray
P41145	HTP_004957	8f7w	R	27	22	em
P41145	HTP_004957	6vi4	A	27	20	xray
P41145	HTP_002618	8f7w	R	28	22	em
P41145	HTP_002618	6vi4	A	28	20	xray
P41145	HTP_000291	8f7w	R	23	22	em
P41145	HTP_000291	6vi4	A	23	20	xray
P41145	HTP_000647	8f7w	R	23	22	em
P41145	HTP_000647	6vi4	A	23	20	xray
P41145	HTP_003286	8f7w	R	25	22	em
P41145	HTP_003286	6vi4	A	25	20	xray
P41145	HTP_001287	8f7w	R	26	22	em
P41145	HTP_001287	6vi4	A	26	20	xray
P41145	HTP_002277	8f7w	R	19	22	em
P41145	HTP_002277	6vi4	A	19	20	xray
P41145	HTP_001449	8f7w	R	20	22	em
P41145	HTP_001449	6vi4	A	20	20	xray
P41145	HTP_004225	6vi4	A	26	20	xray
P41145	HTP_003269	8f7w	R	26	22	em
P41145	HTP_003269	6vi4	A	26	20	xray
P41145	HTP_001384	6vi4	A	23	20	xray
P41145	HTP_003370	8f7w	R	24	22	em
P41145	HTP_003370	6vi4	A	24	20	xray
P41145	HTP_001997	6vi4	A	21	20	xray
P41145	HTP_001684	8f7w	R	29	22	em
P41145	HTP_001684	6vi4	A	29	20	xray
P41145	HTP_003895	8f7w	R	20	22	em
P41145	HTP_003895	6vi4	A	20	20	xray
P41145	HTP_004716	8f7w	R	24	22	em
P41145	HTP_004716	6vi4	A	24	20	xray
P41145	HTP_000473	8f7w	R	15	22	em
P41145	HTP_000473	6vi4	A	15	20	xray
P41145	HTP_002464	8f7w	R	20	22	em
P41145	HTP_002464	6vi4	A	20	20	xray
P41145	HTP_000160	8f7w	R	25	22	em
P41145	HTP_000160	6vi4	A	25	20	xray
P41145	HTP_000541	6vi4	A	26	20	xray
P41145	HTP_002371	8f7w	R	26	22	em
P41145	HTP_002371	6vi4	A	26	20	xray
P41145	HTP_003171	8f7w	R	27	22	em
P41145	HTP_003171	6vi4	A	27	20	xray
P41145	HTP_003012	8f7w	R	21	22	em
P41145	HTP_003012	6vi4	A	21	20	xray
P41145	HTP_003026	8f7w	R	26	22	em
P41145	HTP_003026	6vi4	A	26	20	xray
P41145	HTP_000125	8f7w	R	23	22	em
P41145	HTP_000125	6vi4	A	23	20	xray
P41145	HTP_002062	8f7w	R	23	22	em
P41145	HTP_002062	6vi4	A	23	20	xray
P41145	HTP_000680	8f7w	R	18	22	em
P41145	HTP_000680	6vi4	A	18	20	xray
P41145	HTP_004296	8f7w	R	28	22	em
P41145	HTP_004296	6vi4	A	28	20	xray
P41145	HTP_001378	6vi4	A	17	20	xray
P41145	HTP_004334	6vi4	A	24	20	xray
P41145	HTP_001454	8f7w	R	15	22	em
P41145	HTP_001454	6vi4	A	15	20	xray
P41145	HTP_001508	8f7w	R	25	22	em
P41145	HTP_001508	6vi4	A	25	20	xray
P41145	HTP_001161	8f7w	R	28	22	em
P41145	HTP_001161	6vi4	A	28	20	xray
P41145	HTP_002186	8f7w	R	22	22	em
P41145	HTP_002186	6vi4	A	22	20	xray
P41145	HTP_010793	8f7w	R	18	22	em
P41145	HTP_010793	6vi4	A	18	20	xray
P41145	HTP_001139	6vi4	A	18	20	xray
P41145	HTP_002268	8f7w	R	22	22	em
P41145	HTP_002268	6vi4	A	22	20	xray
P41145	HTP_003312	8f7w	R	25	22	em
P41145	HTP_003312	6vi4	A	25	20	xray
P41145	HTP_002470	8f7w	R	23	22	em
P41145	HTP_002470	6vi4	A	23	20	xray
P41145	HTP_003670	8f7w	R	27	22	em
P41145	HTP_003670	6vi4	A	27	20	xray
P41145	HTP_004123	8f7w	R	26	22	em
P41145	HTP_004123	6vi4	A	26	20	xray
P41145	HTP_003280	8f7w	R	28	22	em
P41145	HTP_003280	6vi4	A	28	20	xray
P41145	HTP_001673	8f7w	R	24	22	em
P41145	HTP_001673	6vi4	A	24	20	xray
P41145	HTP_001724	8f7w	R	25	22	em
P41145	HTP_001724	6vi4	A	25	20	xray
P41145	HTP_004587	8f7w	R	25	22	em
P41145	HTP_004587	6vi4	A	25	20	xray
P41145	HTP_001873	8f7w	R	28	22	em
P41145	HTP_001873	6vi4	A	28	20	xray
P41145	HTP_000739	8f7w	R	27	22	em
P41145	HTP_000739	6vi4	A	27	20	xray
P41145	HTP_002720	8f7w	R	27	22	em
P41145	HTP_002720	6vi4	A	27	20	xray
P41145	HTP_000387	6vi4	A	22	20	xray
P41145	HTP_004355	8f7w	R	17	22	em
P41145	HTP_004355	6vi4	A	17	20	xray
P41145	HTP_004676	8f7w	R	31	22	em
P41145	HTP_004676	6vi4	A	31	20	xray
P41145	HTP_000234	6vi4	A	24	20	xray
P41145	HTP_010979	8f7w	R	26	22	em
P41145	HTP_010979	6vi4	A	26	20	xray
P41145	HTP_003737	8f7w	R	18	22	em
P41145	HTP_003737	6vi4	A	18	20	xray
P41145	HTP_002516	8f7w	R	20	22	em
P41145	HTP_002516	6vi4	A	20	20	xray
P41145	HTP_003484	8f7w	R	26	22	em
P41145	HTP_003484	6vi4	A	26	20	xray
P41145	HTP_001585	8f7w	R	21	22	em
P41145	HTP_001585	6vi4	A	21	20	xray
P41145	HTP_002472	8f7w	R	26	22	em
P41145	HTP_002472	6vi4	A	26	20	xray
P41145	HTP_003218	8f7w	R	13	22	em
P41145	HTP_003218	6vi4	A	13	20	xray
P41145	HTP_002950	8f7w	R	16	22	em
P41145	HTP_002950	6vi4	A	16	20	xray
P41145	HTP_004886	8f7w	R	30	22	em
P41145	HTP_004886	6vi4	A	30	20	xray
P41145	HTP_004604	8f7w	R	14	22	em
P41145	HTP_003932	8f7w	R	15	22	em
P41145	HTP_003932	6vi4	A	15	20	xray
P41145	HTP_003915	8f7w	R	17	22	em
P41145	HTP_003915	6vi4	A	17	20	xray
P41145	HTP_002584	8f7w	R	31	22	em
P41145	HTP_002584	6vi4	A	31	20	xray
P41145	HTP_002683	8f7w	R	23	22	em
P41145	HTP_002683	6vi4	A	23	20	xray
P41145	HTP_000529	8f7w	R	22	22	em
P41145	HTP_000529	6vi4	A	22	20	xray
P41145	HTP_010642	8f7w	R	18	22	em
P41145	HTP_010642	6vi4	A	18	20	xray
P41145	HTP_002257	6vi4	A	21	20	xray
P41145	HTP_003469	8f7w	R	25	22	em
P41145	HTP_003469	6vi4	A	25	20	xray
P41145	HTP_001559	8f7w	R	21	22	em
P41145	HTP_001559	6vi4	A	21	20	xray
P41145	HTP_001740	8f7w	R	14	22	em
P41145	HTP_001740	6vi4	A	14	20	xray
P41145	HTP_001623	8f7w	R	28	22	em
P41145	HTP_001623	6vi4	A	28	20	xray
P41145	HTP_001825	8f7w	R	16	22	em
P41145	HTP_001825	6vi4	A	16	20	xray
P41145	HTP_003256	8f7w	R	15	22	em
P41145	HTP_003256	6vi4	A	15	20	xray
P41145	HTP_000820	8f7w	R	23	22	em
P41145	HTP_000820	6vi4	A	23	20	xray
P41145	HTP_004782	8f7w	R	23	22	em
P41145	HTP_004782	6vi4	A	23	20	xray
P41145	HTP_002979	6vi4	A	18	20	xray
P41145	HTP_002148	8f7w	R	26	22	em
P41145	HTP_002148	6vi4	A	26	20	xray
P41145	HTP_004031	6vi4	A	22	20	xray
P41145	HTP_003362	8f7w	R	16	22	em
P41145	HTP_003362	6vi4	A	16	20	xray
P41145	HTP_002034	8f7w	R	20	22	em
P41145	HTP_002034	6vi4	A	20	20	xray
P41145	HTP_000636	8f7w	R	26	22	em
P41145	HTP_000636	6vi4	A	26	20	xray
P41145	HTP_002756	8f7w	R	30	22	em
P41145	HTP_002756	6vi4	A	30	20	xray
P41145	HTP_010981	8f7w	R	18	22	em
P41145	HTP_010981	6vi4	A	18	20	xray
P41145	HTP_002931	6vi4	A	16	20	xray
P41145	HTP_010501	8f7w	R	14	22	em
P41145	HTP_010501	6vi4	A	14	20	xray
P41145	HTP_004613	8f7w	R	15	22	em
P41145	HTP_004613	6vi4	A	15	20	xray
P41145	HTP_004324	8f7w	R	28	22	em
P41145	HTP_004324	6vi4	A	28	20	xray
P41145	HTP_002530	8f7w	R	26	22	em
P41145	HTP_002530	6vi4	A	26	20	xray
P41145	HTP_003908	8f7w	R	26	22	em
P41145	HTP_003908	6vi4	A	26	20	xray
P41145	HTP_004042	8f7w	R	15	22	em
P41145	HTP_004042	6vi4	A	15	20	xray
P41145	HTP_003621	8f7w	R	28	22	em
P41145	HTP_003621	6vi4	A	28	20	xray
P41145	HTP_004129	8f7w	R	25	22	em
P41145	HTP_004129	6vi4	A	25	20	xray
P41145	HTP_002610	8f7w	R	16	22	em
P41145	HTP_002610	6vi4	A	16	20	xray
P41145	HTP_001337	8f7w	R	28	22	em
P41145	HTP_001337	6vi4	A	28	20	xray
P41145	HTP_010364	8f7w	R	23	22	em
P41145	HTP_010364	6vi4	A	23	20	xray
P41145	HTP_001124	8f7w	R	16	22	em
P41145	HTP_001124	6vi4	A	16	20	xray
P41145	HTP_002574	8f7w	R	23	22	em
P41145	HTP_002574	6vi4	A	23	20	xray
P41145	HTP_004485	8f7w	R	25	22	em
P41145	HTP_004485	6vi4	A	25	20	xray
P41145	HTP_001392	6vi4	A	26	20	xray
P41145	HTP_004973	8f7w	R	13	22	em
P41145	HTP_004973	6vi4	A	13	20	xray
P41145	HTP_000388	8f7w	R	22	22	em
P41145	HTP_000388	6vi4	A	22	20	xray
P41145	HTP_002477	8f7w	R	25	22	em
P41145	HTP_002477	6vi4	A	25	20	xray
P41145	HTP_004007	8f7w	R	19	22	em
P41145	HTP_004007	6vi4	A	19	20	xray
P41145	HTP_000849	8f7w	R	18	22	em
P41145	HTP_000849	6vi4	A	18	20	xray
P41145	HTP_000904	8f7w	R	15	22	em
P41145	HTP_000904	6vi4	A	15	20	xray
P41145	HTP_003127	8f7w	R	15	22	em
P41145	HTP_003127	6vi4	A	15	20	xray
P41145	HTP_003382	8f7w	R	18	22	em
P41145	HTP_003382	6vi4	A	18	20	xray
P41145	HTP_002425	8f7w	R	37	22	em
P41145	HTP_002425	6vi4	A	37	20	xray
P41145	HTP_003854	8f7w	R	17	22	em
P41145	HTP_003854	6vi4	A	17	20	xray
P41145	HTP_004803	8f7w	R	13	22	em
P41145	HTP_001135	6vi4	A	20	20	xray
P41145	HTP_000019	8f7w	R	23	22	em
P41145	HTP_000019	6vi4	A	23	20	xray
P41145	HTP_001121	8f7w	R	15	22	em
P41145	HTP_004122	8f7w	R	27	22	em
P41145	HTP_004122	6vi4	A	27	20	xray
P41145	HTP_001137	8f7w	R	14	22	em
P41145	HTP_001137	6vi4	A	14	20	xray
P41145	HTP_003733	8f7w	R	29	22	em
P41145	HTP_003733	6vi4	A	29	20	xray
P41145	HTP_000203	8f7w	R	16	22	em
P41145	HTP_000203	6vi4	A	16	20	xray
P41145	HTP_000289	6vi4	A	16	20	xray
P41145	HTP_003295	8f7w	R	14	22	em
P41145	HTP_004804	8f7w	R	17	22	em
P41145	HTP_004804	6vi4	A	17	20	xray
P41145	HTP_004807	8f7w	R	16	22	em
P41145	HTP_004807	6vi4	A	16	20	xray
P41145	HTP_004948	8f7w	R	26	22	em
P41145	HTP_004948	6vi4	A	26	20	xray
P41145	HTP_004014	8f7w	R	15	22	em
P41145	HTP_004014	6vi4	A	15	20	xray
P41145	HTP_152431	8f7w	R	18	22	em
P41145	HTP_152431	6vi4	A	18	20	xray
P41145	HTP_003069	8f7w	R	20	22	em
P41145	HTP_003069	6vi4	A	20	20	xray
P41145	HTP_152472	6vi4	A	16	20	xray
P41145	HTP_001605	8f7w	R	26	22	em
P41145	HTP_001605	6vi4	A	26	20	xray
P41145	HTP_004559	8f7w	R	18	22	em
P41145	HTP_004559	6vi4	A	18	20	xray
P41145	HTP_000442	8f7w	R	32	22	em
P41145	HTP_000442	6vi4	A	32	20	xray
P41145	HTP_003022	6vi4	A	28	20	xray
P41145	HTP_000035	8f7w	R	27	22	em
P41145	HTP_000035	6vi4	A	27	20	xray
P41145	HTP_003758	8f7w	R	14	22	em
P41145	HTP_004479	8f7w	R	24	22	em
P41145	HTP_004479	6vi4	A	24	20	xray
P41145	HTP_001297	8f7w	R	15	22	em
P41145	HTP_001297	6vi4	A	15	20	xray
P41145	HTP_004601	8f7w	R	13	22	em
P41145	HTP_004601	6vi4	A	13	20	xray
P41145	HTP_004764	8f7w	R	18	22	em
P41145	HTP_004764	6vi4	A	18	20	xray
P41145	HTP_004064	6vi4	A	17	20	xray
P41145	HTP_001019	8f7w	R	15	22	em
P41145	HTP_001019	6vi4	A	15	20	xray
P41145	HTP_001933	8f7w	R	14	22	em
P41145	HTP_001933	6vi4	A	14	20	xray
P41145	HTP_003172	8f7w	R	31	22	em
P41145	HTP_003172	6vi4	A	31	20	xray
P41145	HTP_001252	8f7w	R	16	22	em
P41145	HTP_001252	6vi4	A	16	20	xray
P41145	HTP_004482	8f7w	R	16	22	em
P41145	HTP_004482	6vi4	A	16	20	xray
P41145	HTP_001485	8f7w	R	13	22	em
P41145	HTP_001485	6vi4	A	13	20	xray
P41145	HTP_002541	8f7w	R	28	22	em
P41145	HTP_002541	6vi4	A	28	20	xray
P41145	HTP_002275	8f7w	R	15	22	em
P41145	HTP_002944	8f7w	R	15	22	em
P41145	HTP_002944	6vi4	A	15	20	xray
P41145	HTP_003327	8f7w	R	14	22	em
P41145	HTP_003327	6vi4	A	14	20	xray
P41145	HTP_004093	6vi4	A	15	20	xray
P41145	HTP_002573	8f7w	R	28	22	em
P41145	HTP_002573	6vi4	A	28	20	xray
P41145	HTP_000852	8f7w	R	14	22	em
P41145	HTP_000126	6vi4	A	18	20	xray
P41145	HTP_010889	8f7w	R	27	22	em
P41145	HTP_010889	6vi4	A	27	20	xray
P41145	HTP_002466	8f7w	R	15	22	em
P41145	HTP_002466	6vi4	A	15	20	xray
P41145	HTP_003050	8f7w	R	25	22	em
P41145	HTP_003050	6vi4	A	25	20	xray
P41145	HTP_000124	8f7w	R	15	22	em
P41145	HTP_000124	6vi4	A	15	20	xray
P41145	HTP_003954	8f7w	R	27	22	em
P41145	HTP_003954	6vi4	A	27	20	xray
P41145	HTP_001250	8f7w	R	14	22	em
P41145	HTP_001250	6vi4	A	14	20	xray
P41145	HTP_000497	8f7w	R	16	22	em
P41145	HTP_000497	6vi4	A	16	20	xray
P41145	HTP_001541	8f7w	R	13	22	em
P41145	HTP_001541	6vi4	A	13	20	xray
P41145	HTP_010199	8f7w	R	15	22	em
P41145	HTP_010199	6vi4	A	15	20	xray
P41145	HTP_000007	8f7w	R	16	22	em
P41145	HTP_000007	6vi4	A	16	20	xray
P41145	HTP_003459	8f7w	R	17	22	em
P41145	HTP_003459	6vi4	A	17	20	xray
P41145	HTP_003113	8f7w	R	24	22	em
P41145	HTP_003113	6vi4	A	24	20	xray
P41145	HTP_000818	8f7w	R	25	22	em
P41145	HTP_000818	6vi4	A	25	20	xray
P41145	HTP_002396	8f7w	R	19	22	em
P41145	HTP_002396	6vi4	A	19	20	xray
P41145	HTP_002620	8f7w	R	13	22	em
P41145	HTP_002620	6vi4	A	13	20	xray
P41145	HTP_003448	6vi4	A	28	20	xray
P41145	HTP_003049	8f7w	R	24	22	em
P41145	HTP_003049	6vi4	A	24	20	xray
P41145	HTP_002691	8f7w	R	25	22	em
P41145	HTP_002691	6vi4	A	25	20	xray
P41145	HTP_000286	8f7w	R	16	22	em
P41145	HTP_000286	6vi4	A	16	20	xray
P41145	HTP_001389	8f7w	R	29	22	em
P41145	HTP_001389	6vi4	A	29	20	xray
P41145	HTP_000161	8f7w	R	17	22	em
P41145	HTP_001354	8f7w	R	16	22	em
P41145	HTP_001354	6vi4	A	16	20	xray
P41145	HTP_000839	8f7w	R	15	22	em
P41145	HTP_000839	6vi4	A	15	20	xray
P41145	HTP_010330	8f7w	R	15	22	em
P41145	HTP_010330	6vi4	A	15	20	xray
P41145	HTP_002554	8f7w	R	25	22	em
P41145	HTP_002554	6vi4	A	25	20	xray
P41145	HTP_004768	8f7w	R	18	22	em
P41145	HTP_004768	6vi4	A	18	20	xray
P41145	HTP_004311	8f7w	R	16	22	em
P41145	HTP_004311	6vi4	A	16	20	xray
P41145	HTP_001111	8f7w	R	15	22	em
P41145	HTP_001021	6vi4	A	16	20	xray
P41145	HTP_001927	8f7w	R	14	22	em
P41145	HTP_001927	6vi4	A	14	20	xray
P41145	HTP_004430	8f7w	R	15	22	em
P41145	HTP_004430	6vi4	A	15	20	xray
P41145	HTP_004554	8f7w	R	16	22	em
P41145	HTP_004554	6vi4	A	16	20	xray
P41145	HTP_004932	8f7w	R	28	22	em
P41145	HTP_004932	6vi4	A	28	20	xray
P41145	HTP_200148	8f7w	R	17	22	em
P41145	HTP_200148	6vi4	A	17	20	xray
P41145	HTP_002581	8f7w	R	25	22	em
P41145	HTP_002581	6vi4	A	25	20	xray
P41145	HTP_002601	8f7w	R	14	22	em
P41145	HTP_001823	8f7w	R	18	22	em
P41145	HTP_001823	6vi4	A	18	20	xray
P41145	HTP_010376	8f7w	R	16	22	em
P41145	HTP_010376	6vi4	A	16	20	xray
P41145	HTP_001604	8f7w	R	28	22	em
P41145	HTP_001604	6vi4	A	28	20	xray
P41145	HTP_004872	6vi4	A	18	20	xray
P41145	HTP_002071	8f7w	R	17	22	em
P41145	HTP_002071	6vi4	A	17	20	xray
P41145	HTP_001490	8f7w	R	17	22	em
P41145	HTP_001490	6vi4	A	17	20	xray
P41145	HTP_004463	8f7w	R	15	22	em
P41145	HTP_004463	6vi4	A	15	20	xray
P41145	HTP_011001	6vi4	A	15	20	xray
P41145	HTP_200166	8f7w	R	14	22	em
P41145	HTP_200166	6vi4	A	14	20	xray
P41145	HTP_000272	6vi4	A	17	20	xray
P41145	HTP_001833	6vi4	A	14	20	xray
P41145	HTP_002593	6vi4	A	17	20	xray
P41145	HTP_003672	8f7w	R	13	22	em
P41145	HTP_003672	6vi4	A	13	20	xray
P41145	HTP_004224	6vi4	A	14	20	xray
P41145	HTP_001687	8f7w	R	15	22	em
P41145	HTP_001687	6vi4	A	15	20	xray
P41145	HTP_001707	8f7w	R	17	22	em
P41145	HTP_001707	6vi4	A	17	20	xray
P41145	HTP_000850	8f7w	R	14	22	em
P41145	HTP_000850	6vi4	A	14	20	xray
P41145	HTP_003941	8f7w	R	17	22	em
P41145	HTP_003941	6vi4	A	17	20	xray
P41145	HTP_003923	8f7w	R	13	22	em
P41145	HTP_003433	8f7w	R	14	22	em
P41145	HTP_003433	6vi4	A	14	20	xray
P41145	HTP_004891	8f7w	R	14	22	em
P41145	HTP_004891	6vi4	A	14	20	xray
P41145	HTP_002171	8f7w	R	17	22	em
P41145	HTP_002171	6vi4	A	17	20	xray
P41145	HTP_002628	8f7w	R	15	22	em
P41145	HTP_002628	6vi4	A	15	20	xray
P41145	HTP_003853	8f7w	R	14	22	em
P41145	HTP_000365	8f7w	R	23	22	em
P41145	HTP_000365	6vi4	A	23	20	xray
P41145	HTP_001763	8f7w	R	17	22	em
P41145	HTP_001763	6vi4	A	17	20	xray
P41145	HTP_001122	8f7w	R	19	22	em
P41145	HTP_001122	6vi4	A	19	20	xray
P41145	HTP_010733	8f7w	R	15	22	em
P41145	HTP_010733	6vi4	A	15	20	xray
P41145	HTP_000470	8f7w	R	12	22	em
P41145	HTP_000470	6vi4	A	12	20	xray
P41145	HTP_003006	8f7w	R	26	22	em
P41145	HTP_003006	6vi4	A	26	20	xray
P41145	HTP_003512	8f7w	R	16	22	em
P41145	HTP_003512	6vi4	A	16	20	xray
P41145	HTP_001841	8f7w	R	16	22	em
P41145	HTP_001841	6vi4	A	16	20	xray
P41145	HTP_010313	6vi4	A	14	20	xray
P41145	HTP_004294	8f7w	R	16	22	em
P41145	HTP_004294	6vi4	A	16	20	xray
P41145	HTP_010527	8f7w	R	20	22	em
P41145	HTP_010527	6vi4	A	20	20	xray
P41145	HTP_002273	8f7w	R	16	22	em
P41145	HTP_002273	6vi4	A	16	20	xray
P41145	HTP_004325	8f7w	R	25	22	em
P41145	HTP_004325	6vi4	A	25	20	xray
P41145	HTP_000796	8f7w	R	14	22	em
P41145	HTP_000796	6vi4	A	14	20	xray
P41145	HTP_001635	8f7w	R	14	22	em
P41145	HTP_001635	6vi4	A	14	20	xray
P41145	HTP_003296	8f7w	R	15	22	em
P41145	HTP_003296	6vi4	A	15	20	xray
P41145	HTP_000313	8f7w	R	17	22	em
P41145	HTP_000313	6vi4	A	17	20	xray
P41145	HTP_200183	8f7w	R	16	22	em
P41145	HTP_003850	6vi4	A	16	20	xray
P41145	HTP_001357	8f7w	R	20	22	em
P41145	HTP_001357	6vi4	A	20	20	xray
P41145	HTP_003216	8f7w	R	14	22	em
P41145	HTP_003216	6vi4	A	14	20	xray
P41145	HTP_001349	8f7w	R	15	22	em
P41145	HTP_001349	6vi4	A	15	20	xray
P41145	HTP_001426	8f7w	R	16	22	em
P41145	HTP_001426	6vi4	A	16	20	xray
P41145	HTP_000851	8f7w	R	14	22	em
P41145	HTP_000851	6vi4	A	14	20	xray
P41145	HTP_004432	8f7w	R	16	22	em
P41145	HTP_004432	6vi4	A	16	20	xray
P41145	HTP_003949	8f7w	R	13	22	em
P41145	HTP_003194	8f7w	R	14	22	em
P41145	HTP_003194	6vi4	A	14	20	xray
P41145	HTP_004376	8f7w	R	20	22	em
P41145	HTP_004376	6vi4	A	20	20	xray
P41145	HTP_001631	8f7w	R	15	22	em
P41145	HTP_001631	6vi4	A	15	20	xray
P41145	HTP_010785	8f7w	R	18	22	em
P41145	HTP_010785	6vi4	A	18	20	xray
P41145	HTP_003321	8f7w	R	16	22	em
P41145	HTP_003321	6vi4	A	16	20	xray
P41145	HTP_004116	8f7w	R	16	22	em
P41145	HTP_004116	6vi4	A	16	20	xray
P41145	HTP_003809	8f7w	R	22	22	em
P41145	HTP_003809	6vi4	A	22	20	xray
P41145	HTP_002948	8f7w	R	14	22	em
P41145	HTP_002948	6vi4	A	14	20	xray
P41145	HTP_010191	8f7w	R	14	22	em
P41145	HTP_010191	6vi4	A	14	20	xray
P41145	HTP_152452	8f7w	R	17	22	em
P41145	HTP_152452	6vi4	A	17	20	xray
P41145	HTP_001431	8f7w	R	18	22	em
P41145	HTP_001431	6vi4	A	18	20	xray
P41145	HTP_004282	6vi4	A	13	20	xray
P41145	HTP_001035	8f7w	R	17	22	em
P41145	HTP_001035	6vi4	A	17	20	xray
P41145	HTP_002173	8f7w	R	13	22	em
P41145	HTP_002173	6vi4	A	13	20	xray
P41145	HTP_001728	8f7w	R	17	22	em
P41145	HTP_001728	6vi4	A	17	20	xray
P41145	HTP_010442	8f7w	R	21	22	em
P41145	HTP_010442	6vi4	A	21	20	xray
P41145	HTP_001645	8f7w	R	15	22	em
P41145	HTP_003289	8f7w	R	16	22	em
P41145	HTP_003289	6vi4	A	16	20	xray
P41145	HTP_000194	8f7w	R	16	22	em
P41145	HTP_000194	6vi4	A	16	20	xray
P41145	HTP_003751	8f7w	R	15	22	em
P41145	HTP_003751	6vi4	A	15	20	xray
P41145	HTP_004357	8f7w	R	19	22	em
P41145	HTP_004357	6vi4	A	19	20	xray
P41145	HTP_004226	8f7w	R	13	22	em
P41145	HTP_003358	8f7w	R	27	22	em
P41145	HTP_003358	6vi4	A	27	20	xray
P41145	HTP_001103	8f7w	R	17	22	em
P41145	HTP_001103	6vi4	A	17	20	xray
P41145	HTP_010507	6vi4	A	18	20	xray
P41145	HTP_001727	8f7w	R	18	22	em
P41145	HTP_001727	6vi4	A	18	20	xray
P41145	HTP_001990	8f7w	R	16	22	em
P41145	HTP_002656	8f7w	R	16	22	em
P41145	HTP_002656	6vi4	A	16	20	xray
P41145	HTP_001273	8f7w	R	15	22	em
P41145	HTP_001257	8f7w	R	14	22	em
P41145	HTP_001257	6vi4	A	14	20	xray
P41145	HTP_002094	8f7w	R	17	22	em
P41145	HTP_002094	6vi4	A	17	20	xray
P41145	HTP_003633	8f7w	R	26	22	em
P41145	HTP_003633	6vi4	A	26	20	xray
P41145	HTP_001644	8f7w	R	19	22	em
P41145	HTP_001644	6vi4	A	19	20	xray
P41145	HTP_000596	8f7w	R	14	22	em
P41145	HTP_000596	6vi4	A	14	20	xray
P41145	HTP_004880	8f7w	R	15	22	em
P41145	HTP_004880	6vi4	A	15	20	xray
P41145	HTP_004976	8f7w	R	15	22	em
P41145	HTP_004976	6vi4	A	15	20	xray
P41145	HTP_001737	8f7w	R	17	22	em
P41145	HTP_001737	6vi4	A	17	20	xray
P41145	HTP_002855	8f7w	R	14	22	em
P41145	HTP_002855	6vi4	A	14	20	xray
P41145	HTP_010109	8f7w	R	15	22	em
P41145	HTP_003912	8f7w	R	17	22	em
P41145	HTP_003912	6vi4	A	17	20	xray
P41145	HTP_002522	6vi4	A	19	20	xray
P41145	HTP_002327	8f7w	R	15	22	em
P41145	HTP_002327	6vi4	A	15	20	xray
P41145	HTP_004654	8f7w	R	16	22	em
P41145	HTP_004654	6vi4	A	16	20	xray
P41145	HTP_001646	8f7w	R	15	22	em
P41145	HTP_001646	6vi4	A	15	20	xray
P41145	HTP_003576	6vi4	A	21	20	xray
P41145	HTP_004438	8f7w	R	16	22	em
P41145	HTP_004438	6vi4	A	16	20	xray
P41145	HTP_010134	8f7w	R	17	22	em
P41145	HTP_010134	6vi4	A	17	20	xray
P41145	HTP_003994	6vi4	A	15	20	xray
P41145	HTP_010116	8f7w	R	21	22	em
P41145	HTP_010116	6vi4	A	21	20	xray
P41145	HTP_004440	8f7w	R	19	22	em
P41145	HTP_004440	6vi4	A	19	20	xray
P41145	HTP_010669	8f7w	R	15	22	em
P41145	HTP_000666	8f7w	R	15	22	em
P41145	HTP_000666	6vi4	A	15	20	xray
P41145	HTP_001125	8f7w	R	14	22	em
P41145	HTP_004971	8f7w	R	17	22	em
P41145	HTP_004971	6vi4	A	17	20	xray
P41145	HTP_004044	8f7w	R	16	22	em
P41145	HTP_004044	6vi4	A	16	20	xray
P41145	HTP_003032	8f7w	R	19	22	em
P41145	HTP_003032	6vi4	A	19	20	xray
P41145	HTP_003982	8f7w	R	17	22	em
P41145	HTP_003982	6vi4	A	17	20	xray
P41145	HTP_002726	6vi4	A	16	20	xray
P41145	HTP_010463	8f7w	R	17	22	em
P41145	HTP_010463	6vi4	A	17	20	xray
P41145	HTP_004874	8f7w	R	14	22	em
P41145	HTP_004874	6vi4	A	14	20	xray
P41145	HTP_004801	6vi4	A	13	20	xray
P41145	HTP_001929	8f7w	R	15	22	em
P41145	HTP_001929	6vi4	A	15	20	xray
P41145	HTP_001831	8f7w	R	18	22	em
P41145	HTP_001831	6vi4	A	18	20	xray
P41145	HTP_000472	8f7w	R	17	22	em
P41145	HTP_000472	6vi4	A	17	20	xray
P41145	HTP_004065	8f7w	R	16	22	em
P41145	HTP_004065	6vi4	A	16	20	xray
P41145	HTP_000648	8f7w	R	20	22	em
P41145	HTP_000648	6vi4	A	20	20	xray
P41145	HTP_001484	8f7w	R	13	22	em
P41145	HTP_001484	6vi4	A	13	20	xray
P41145	HTP_001925	8f7w	R	16	22	em
P41145	HTP_001925	6vi4	A	16	20	xray
P41145	HTP_000948	8f7w	R	16	22	em
P41145	HTP_000204	6vi4	A	22	20	xray
P41145	HTP_004433	8f7w	R	16	22	em
P41145	HTP_004433	6vi4	A	16	20	xray
P41145	HTP_004890	8f7w	R	14	22	em
P41145	HTP_004890	6vi4	A	14	20	xray
P41145	HTP_001167	8f7w	R	15	22	em
P41145	HTP_001167	6vi4	A	15	20	xray
P41145	HTP_002600	6vi4	A	13	20	xray
P41145	HTP_000122	8f7w	R	14	22	em
P41145	HTP_000122	6vi4	A	14	20	xray
P41145	HTP_000595	8f7w	R	16	22	em
P41145	HTP_001596	8f7w	R	16	22	em
P41145	HTP_001596	6vi4	A	16	20	xray
P41145	HTP_004405	8f7w	R	16	22	em
P41145	HTP_002188	8f7w	R	15	22	em
P41145	HTP_002188	6vi4	A	15	20	xray
P41145	HTP_010814	8f7w	R	14	22	em
P41145	HTP_010814	6vi4	A	14	20	xray
P41145	HTP_001246	8f7w	R	16	22	em
P41145	HTP_001246	6vi4	A	16	20	xray
P41145	HTP_003947	8f7w	R	16	22	em
P41145	HTP_003947	6vi4	A	16	20	xray
P41145	HTP_003481	6vi4	A	15	20	xray
P41145	HTP_004121	8f7w	R	15	22	em
P41145	HTP_004437	8f7w	R	17	22	em
P41145	HTP_004437	6vi4	A	17	20	xray
P41145	HTP_004881	8f7w	R	16	22	em
P41145	HTP_004881	6vi4	A	16	20	xray
P41145	HTP_003320	8f7w	R	17	22	em
P41145	HTP_003320	6vi4	A	17	20	xray
P41145	HTP_010322	8f7w	R	16	22	em
P41145	HTP_010322	6vi4	A	16	20	xray
P41145	HTP_011006	8f7w	R	15	22	em
P41145	HTP_011006	6vi4	A	15	20	xray
P41145	HTP_003976	8f7w	R	14	22	em
P41145	HTP_003976	6vi4	A	14	20	xray
P41145	HTP_000469	8f7w	R	18	22	em
P41145	HTP_000469	6vi4	A	18	20	xray
P41145	HTP_000287	6vi4	A	15	20	xray
P41145	HTP_001650	8f7w	R	14	22	em
P41145	HTP_001650	6vi4	A	14	20	xray
P41145	HTP_004401	8f7w	R	14	22	em
P41145	HTP_004401	6vi4	A	14	20	xray
P41145	HTP_002070	8f7w	R	17	22	em
P41145	HTP_002070	6vi4	A	17	20	xray
P41145	HTP_001640	8f7w	R	18	22	em
P41145	HTP_001640	6vi4	A	18	20	xray
P41145	HTP_152475	8f7w	R	19	22	em
P41145	HTP_152475	6vi4	A	19	20	xray
P41145	HTP_002538	8f7w	R	14	22	em
P41145	HTP_002538	6vi4	A	14	20	xray
P41145	HTP_001928	8f7w	R	18	22	em
P41145	HTP_001928	6vi4	A	18	20	xray
P41145	HTP_000292	8f7w	R	16	22	em
P41145	HTP_000292	6vi4	A	16	20	xray
P41145	HTP_002764	8f7w	R	29	22	em
P41145	HTP_002764	6vi4	A	29	20	xray
P41145	HTP_001726	8f7w	R	16	22	em
P41145	HTP_002953	8f7w	R	15	22	em
P41145	HTP_002953	6vi4	A	15	20	xray
P41145	HTP_004972	8f7w	R	15	22	em
P41145	HTP_004972	6vi4	A	15	20	xray
P41145	HTP_152473	8f7w	R	18	22	em
P41145	HTP_152473	6vi4	A	18	20	xray
P41145	HTP_000800	8f7w	R	17	22	em
P41145	HTP_000800	6vi4	A	17	20	xray
P41145	HTP_002627	8f7w	R	12	22	em
P41145	HTP_002627	6vi4	A	12	20	xray
P41145	HTP_010108	8f7w	R	18	22	em
P41145	HTP_010108	6vi4	A	18	20	xray
P41145	HTP_200312	8f7w	R	15	22	em
P41145	HTP_200312	6vi4	A	15	20	xray
P41145	HTP_002533	6vi4	A	14	20	xray
P41145	HTP_000163	8f7w	R	18	22	em
P41145	HTP_004794	8f7w	R	13	22	em
P41145	HTP_004794	6vi4	A	13	20	xray
P41145	HTP_001420	6vi4	A	15	20	xray
P41145	HTP_001003	8f7w	R	19	22	em
P41145	HTP_001003	6vi4	A	19	20	xray
P41145	HTP_003294	8f7w	R	18	22	em
P41145	HTP_003294	6vi4	A	18	20	xray
P41145	HTP_004616	8f7w	R	13	22	em
P41145	HTP_004616	6vi4	A	13	20	xray
P41145	HTP_004598	8f7w	R	13	22	em
P41145	HTP_004598	6vi4	A	13	20	xray
P41145	HTP_002294	8f7w	R	15	22	em
P41145	HTP_002294	6vi4	A	15	20	xray
P41145	HTP_002580	8f7w	R	18	22	em
P41145	HTP_002580	6vi4	A	18	20	xray
P41145	HTP_152474	8f7w	R	18	22	em
P41145	HTP_152474	6vi4	A	18	20	xray
P41145	HTP_003537	8f7w	R	16	22	em
P41145	HTP_003537	6vi4	A	16	20	xray
P41145	HTP_004628	8f7w	R	16	22	em
P41145	HTP_004628	6vi4	A	16	20	xray
P41145	HTP_004207	8f7w	R	14	22	em
P41145	HTP_004207	6vi4	A	14	20	xray
P41145	HTP_000226	8f7w	R	18	22	em
P41145	HTP_003214	6vi4	A	16	20	xray
P41145	HTP_002479	8f7w	R	13	22	em
P41145	HTP_002479	6vi4	A	13	20	xray
P41145	HTP_000959	8f7w	R	15	22	em
P41145	HTP_000959	6vi4	A	15	20	xray
P41145	HTP_001984	8f7w	R	21	22	em
P41145	HTP_001984	6vi4	A	21	20	xray
P41145	HTP_003291	8f7w	R	15	22	em
P41145	HTP_000952	8f7w	R	16	22	em
P41145	HTP_000952	6vi4	A	16	20	xray
P41145	HTP_002210	8f7w	R	18	22	em
P41145	HTP_002210	6vi4	A	18	20	xray
P41145	HTP_002485	8f7w	R	17	22	em
P41145	HTP_002485	6vi4	A	17	20	xray
P41145	HTP_003759	8f7w	R	13	22	em
P41145	HTP_000651	8f7w	R	16	22	em
P41145	HTP_000651	6vi4	A	16	20	xray
P41145	HTP_000557	8f7w	R	14	22	em
P41145	HTP_000557	6vi4	A	14	20	xray
P41145	HTP_000053	6vi4	A	14	20	xray
P41145	HTP_002424	8f7w	R	13	22	em
P41145	HTP_002424	6vi4	A	13	20	xray
P41145	HTP_001402	6vi4	A	17	20	xray
P41145	HTP_002383	8f7w	R	13	22	em
P41145	HTP_001642	8f7w	R	16	22	em
P41145	HTP_001642	6vi4	A	16	20	xray
P41145	HTP_003565	8f7w	R	17	22	em
P41145	HTP_003565	6vi4	A	17	20	xray
P41145	HTP_003154	8f7w	R	17	22	em
P41145	HTP_003154	6vi4	A	17	20	xray
P41145	HTP_004778	8f7w	R	15	22	em
P41145	HTP_004398	8f7w	R	16	22	em
P41145	HTP_004398	6vi4	A	16	20	xray
P41145	HTP_003724	8f7w	R	18	22	em
P41145	HTP_003724	6vi4	A	18	20	xray
P41145	HTP_004435	8f7w	R	17	22	em
P41145	HTP_004435	6vi4	A	17	20	xray
P41145	HTP_002913	8f7w	R	17	22	em
P41145	HTP_002913	6vi4	A	17	20	xray
P41145	HTP_003474	8f7w	R	15	22	em
P41145	HTP_003474	6vi4	A	15	20	xray
P41145	HTP_003602	8f7w	R	18	22	em
P41145	HTP_003602	6vi4	A	18	20	xray
P41145	HTP_010618	8f7w	R	18	22	em
P41145	HTP_001654	8f7w	R	14	22	em
P41145	HTP_001654	6vi4	A	14	20	xray
P41145	HTP_003144	8f7w	R	16	22	em
P41145	HTP_003144	6vi4	A	16	20	xray
P41145	HTP_003671	8f7w	R	15	22	em
P41145	HTP_003671	6vi4	A	15	20	xray
P41145	HTP_004439	6vi4	A	17	20	xray
P41145	HTP_004231	8f7w	R	16	22	em
P41145	HTP_004231	6vi4	A	16	20	xray
P41145	HTP_002995	8f7w	R	14	22	em
P41145	HTP_002995	6vi4	A	14	20	xray
P41145	HTP_001286	8f7w	R	18	22	em
P41145	HTP_001286	6vi4	A	18	20	xray
P41145	HTP_003293	8f7w	R	12	22	em
P41145	HTP_003293	6vi4	A	12	20	xray
P41145	HTP_004688	8f7w	R	14	22	em
P41145	HTP_004688	6vi4	A	14	20	xray
P41145	HTP_002103	8f7w	R	14	22	em
P41145	HTP_002103	6vi4	A	14	20	xray
P41145	HTP_004045	8f7w	R	16	22	em
P41145	HTP_004045	6vi4	A	16	20	xray
P41145	HTP_002539	8f7w	R	14	22	em
P41145	HTP_002539	6vi4	A	14	20	xray
P41145	HTP_152459	8f7w	R	13	22	em
P41145	HTP_152459	6vi4	A	13	20	xray
P41145	HTP_000854	6vi4	A	17	20	xray
P41145	HTP_000610	8f7w	R	16	22	em
P41145	HTP_000610	6vi4	A	16	20	xray
P41145	HTP_003806	8f7w	R	13	22	em
P41145	HTP_001341	8f7w	R	17	22	em
P41145	HTP_001341	6vi4	A	17	20	xray
P41145	HTP_003690	8f7w	R	17	22	em
P41145	HTP_010004	8f7w	R	13	22	em
P41145	HTP_003109	8f7w	R	18	22	em
P41145	HTP_003109	6vi4	A	18	20	xray
P41145	HTP_003668	8f7w	R	14	22	em
P41145	HTP_003668	6vi4	A	14	20	xray
P41145	HTP_002991	8f7w	R	15	22	em
P41145	HTP_004221	8f7w	R	13	22	em
P41145	HTP_004221	6vi4	A	13	20	xray
P41145	HTP_002766	8f7w	R	16	22	em
P41145	HTP_002766	6vi4	A	16	20	xray
P41145	HTP_004061	8f7w	R	12	22	em
P41145	HTP_004061	6vi4	A	12	20	xray
P41145	HTP_001245	8f7w	R	13	22	em
P41145	HTP_003325	8f7w	R	17	22	em
P41145	HTP_003325	6vi4	A	17	20	xray
P41145	HTP_010475	8f7w	R	19	22	em
P41145	HTP_010475	6vi4	A	19	20	xray
P41145	HTP_001298	8f7w	R	14	22	em
P41145	HTP_004532	8f7w	R	28	22	em
P41145	HTP_004532	6vi4	A	28	20	xray
P41145	HTP_001039	8f7w	R	13	22	em
P41145	HTP_001039	6vi4	A	13	20	xray
P41145	HTP_001295	8f7w	R	15	22	em
P41145	HTP_001295	6vi4	A	15	20	xray
P41145	HTP_004810	8f7w	R	17	22	em
P41145	HTP_004810	6vi4	A	17	20	xray
P41145	HTP_001730	8f7w	R	16	22	em
P41145	HTP_001730	6vi4	A	16	20	xray
P41145	HTP_000584	8f7w	R	17	22	em
P41145	HTP_000584	6vi4	A	17	20	xray
P41145	HTP_000944	8f7w	R	15	22	em
P41145	HTP_000944	6vi4	A	15	20	xray
P41145	HTP_003272	8f7w	R	15	22	em
P41145	HTP_003272	6vi4	A	15	20	xray
P41145	HTP_002068	8f7w	R	18	22	em
P41145	HTP_002068	6vi4	A	18	20	xray
P41145	HTP_002154	8f7w	R	11	22	em
P41145	HTP_010493	8f7w	R	13	22	em
P41145	HTP_010493	6vi4	A	13	20	xray
P41145	HTP_004272	6vi4	A	15	20	xray
P41145	HTP_001038	6vi4	A	15	20	xray
P41145	HTP_004469	8f7w	R	14	22	em
P41145	HTP_004469	6vi4	A	14	20	xray
P41145	HTP_004353	8f7w	R	15	22	em
P41145	HTP_004395	8f7w	R	15	22	em
P41145	HTP_004395	6vi4	A	15	20	xray
P41145	HTP_001037	8f7w	R	17	22	em
P41145	HTP_000479	6vi4	A	16	20	xray
P41145	HTP_001534	8f7w	R	14	22	em
P41145	HTP_001534	6vi4	A	14	20	xray
P41145	HTP_001537	8f7w	R	15	22	em
P41145	HTP_001537	6vi4	A	15	20	xray
P41145	HTP_001063	8f7w	R	16	22	em
P41145	HTP_004371	8f7w	R	13	22	em
P41145	HTP_004371	6vi4	A	13	20	xray
P41145	HTP_000797	8f7w	R	18	22	em
P41145	HTP_000797	6vi4	A	18	20	xray
P41145	HTP_001141	6vi4	A	17	20	xray
P41145	HTP_003118	8f7w	R	14	22	em
P41145	HTP_003118	6vi4	A	14	20	xray
P41145	HTP_000978	8f7w	R	16	22	em
P41145	HTP_000978	6vi4	A	16	20	xray
P41145	HTP_003851	8f7w	R	12	22	em
P41145	HTP_003851	6vi4	A	12	20	xray
P41145	HTP_001256	8f7w	R	18	22	em
P41145	HTP_001256	6vi4	A	18	20	xray
P41145	HTP_001643	8f7w	R	17	22	em
P41145	HTP_001643	6vi4	A	17	20	xray
P41145	HTP_001314	8f7w	R	15	22	em
P41145	HTP_001314	6vi4	A	15	20	xray
P41145	HTP_002898	8f7w	R	19	22	em
P41145	HTP_002898	6vi4	A	19	20	xray
P41145	HTP_000523	8f7w	R	16	22	em
P41145	HTP_000523	6vi4	A	16	20	xray
P41145	HTP_003290	6vi4	A	13	20	xray
P41145	HTP_001113	8f7w	R	13	22	em
P41145	HTP_001113	6vi4	A	13	20	xray
P41145	HTP_010197	8f7w	R	14	22	em
P41145	HTP_010197	6vi4	A	14	20	xray
P41145	HTP_004431	6vi4	A	15	20	xray
P41145	HTP_003463	6vi4	A	15	20	xray
P41145	HTP_003613	8f7w	R	15	22	em
P41145	HTP_003613	6vi4	A	15	20	xray
P41145	HTP_004029	8f7w	R	13	22	em
P41145	HTP_004029	6vi4	A	13	20	xray
P41145	HTP_152465	6vi4	A	14	20	xray
P41145	HTP_002945	8f7w	R	15	22	em
P41145	HTP_001637	8f7w	R	12	22	em
P41145	HTP_001480	6vi4	A	20	20	xray
P41145	HTP_010652	8f7w	R	17	22	em
P41145	HTP_010652	6vi4	A	17	20	xray
P41145	HTP_000119	6vi4	A	15	20	xray
P41145	HTP_010574	8f7w	R	17	22	em
P41145	HTP_010574	6vi4	A	17	20	xray
P41145	HTP_001345	8f7w	R	19	22	em
P41145	HTP_001345	6vi4	A	19	20	xray
P41145	HTP_004057	8f7w	R	15	22	em
P41145	HTP_010633	8f7w	R	14	22	em
P41145	HTP_004295	8f7w	R	22	22	em
P41145	HTP_004295	6vi4	A	22	20	xray
P41145	HTP_003766	8f7w	R	14	22	em
P41145	HTP_002936	8f7w	R	10	22	em
P41145	HTP_000933	8f7w	R	16	22	em
P41145	HTP_000933	6vi4	A	16	20	xray
P41145	HTP_004315	8f7w	R	13	22	em
P41145	HTP_004697	8f7w	R	14	22	em
P41145	HTP_004697	6vi4	A	14	20	xray
P41145	HTP_004951	6vi4	A	12	20	xray
P41145	HTP_002004	8f7w	R	14	22	em
P41145	HTP_004949	8f7w	R	13	22	em
P41145	HTP_004949	6vi4	A	13	20	xray
P41145	HTP_004508	8f7w	R	17	22	em
P41145	HTP_004508	6vi4	A	17	20	xray
P41145	HTP_003843	8f7w	R	15	22	em
P41145	HTP_003088	8f7w	R	16	22	em
P41145	HTP_003088	6vi4	A	16	20	xray
P41145	HTP_002928	8f7w	R	15	22	em
P41145	HTP_002297	8f7w	R	10	22	em
P41145	HTP_002297	6vi4	A	10	20	xray
P41145	HTP_001425	6vi4	A	14	20	xray
P41180	HTP_010893	7dtt	A	100	21	em
P41180	HTP_010893	7dtt	B	100	21	em
P41180	HTP_010893	7dtv	A	100	21	em
P41180	HTP_010893	7dtv	B	100	21	em
P41180	HTP_010893	7dtw	A	100	21	em
P41180	HTP_010893	7dtw	B	100	21	em
P41180	HTP_010893	7e6t	B	100	21	em
P41180	HTP_010893	7e6t	A	100	21	em
P41180	HTP_010893	7e6u	A	100	21	em
P41180	HTP_010893	7e6u	C	100	21	em
P41180	HTP_010893	7m3j	A	100	21	em
P41180	HTP_010893	7m3j	B	100	21	em
P41180	HTP_010893	7sin	A	100	21	em
P41180	HTP_000345	7dtt	A	35	21	em
P41180	HTP_000345	7dtt	B	35	21	em
P41180	HTP_000345	7dtv	A	35	21	em
P41180	HTP_000345	7dtv	B	35	21	em
P41180	HTP_000345	7dtw	A	35	21	em
P41180	HTP_000345	7dtw	B	35	21	em
P41180	HTP_000345	7e6t	B	35	21	em
P41180	HTP_000345	7e6t	A	35	21	em
P41180	HTP_000345	7e6u	A	35	21	em
P41180	HTP_000345	7e6u	C	35	21	em
P41180	HTP_000345	7m3j	A	35	21	em
P41180	HTP_000345	7m3j	B	35	21	em
P41180	HTP_000345	7sin	A	35	21	em
P41180	HTP_001198	7dtt	A	24	21	em
P41180	HTP_001198	7dtt	B	24	21	em
P41180	HTP_001198	7dtv	A	24	21	em
P41180	HTP_001198	7dtv	B	24	21	em
P41180	HTP_001198	7dtw	A	24	21	em
P41180	HTP_001198	7dtw	B	24	21	em
P41180	HTP_001198	7e6t	B	24	21	em
P41180	HTP_001198	7e6t	A	24	21	em
P41180	HTP_001198	7e6u	A	24	21	em
P41180	HTP_001198	7e6u	C	24	21	em
P41180	HTP_001198	7m3j	A	24	21	em
P41180	HTP_001198	7m3j	B	24	21	em
P41180	HTP_001198	7sin	A	24	21	em
P41180	HTP_001824	7dtt	A	24.5	21	em
P41180	HTP_001824	7dtt	B	24.5	21	em
P41180	HTP_001824	7dtv	A	24.5	21	em
P41180	HTP_001824	7dtv	B	24.5	21	em
P41180	HTP_001824	7dtw	A	24.5	21	em
P41180	HTP_001824	7dtw	B	24.5	21	em
P41180	HTP_001824	7e6t	B	24.5	21	em
P41180	HTP_001824	7e6t	A	24.5	21	em
P41180	HTP_001824	7e6u	A	24.5	21	em
P41180	HTP_001824	7e6u	C	24.5	21	em
P41180	HTP_001824	7m3j	A	24.5	21	em
P41180	HTP_001824	7m3j	B	24.5	21	em
P41180	HTP_001824	7sin	A	24.5	21	em
P41180	HTP_001199	7dtt	A	32	21	em
P41180	HTP_001199	7dtt	B	32	21	em
P41180	HTP_001199	7dtv	A	32	21	em
P41180	HTP_001199	7dtv	B	32	21	em
P41180	HTP_001199	7dtw	A	32	21	em
P41180	HTP_001199	7dtw	B	32	21	em
P41180	HTP_001199	7e6t	B	32	21	em
P41180	HTP_001199	7e6t	A	32	21	em
P41180	HTP_001199	7e6u	A	32	21	em
P41180	HTP_001199	7e6u	C	32	21	em
P41180	HTP_001199	7m3j	A	32	21	em
P41180	HTP_001199	7m3j	B	32	21	em
P41180	HTP_001199	7sin	A	32	21	em
P41180	HTP_001000	7dtt	A	19.5	21	em
P41180	HTP_001000	7dtt	B	19.5	21	em
P41180	HTP_001000	7dtv	A	19.5	21	em
P41180	HTP_001000	7dtv	B	19.5	21	em
P41180	HTP_001000	7dtw	A	19.5	21	em
P41180	HTP_001000	7dtw	B	19.5	21	em
P41180	HTP_001000	7e6t	B	19.5	21	em
P41180	HTP_001000	7e6t	A	19.5	21	em
P41180	HTP_001000	7e6u	A	19.5	21	em
P41180	HTP_001000	7e6u	C	19.5	21	em
P41180	HTP_001000	7m3j	A	19.5	21	em
P41180	HTP_001000	7m3j	B	19.5	21	em
P41180	HTP_001000	7sin	A	19.5	21	em
P41180	HTP_000999	7dtt	A	32	21	em
P41180	HTP_000999	7dtt	B	32	21	em
P41180	HTP_000999	7dtv	A	32	21	em
P41180	HTP_000999	7dtv	B	32	21	em
P41180	HTP_000999	7dtw	A	32	21	em
P41180	HTP_000999	7dtw	B	32	21	em
P41180	HTP_000999	7e6t	B	32	21	em
P41180	HTP_000999	7e6t	A	32	21	em
P41180	HTP_000999	7e6u	A	32	21	em
P41180	HTP_000999	7e6u	C	32	21	em
P41180	HTP_000999	7m3j	A	32	21	em
P41180	HTP_000999	7m3j	B	32	21	em
P41180	HTP_000999	7sin	A	32	21	em
P41180	HTP_000711	7dtt	A	30	21	em
P41180	HTP_000711	7dtt	B	30	21	em
P41180	HTP_000711	7dtv	A	30	21	em
P41180	HTP_000711	7dtv	B	30	21	em
P41180	HTP_000711	7dtw	A	30	21	em
P41180	HTP_000711	7dtw	B	30	21	em
P41180	HTP_000711	7e6t	B	30	21	em
P41180	HTP_000711	7e6t	A	30	21	em
P41180	HTP_000711	7e6u	A	30	21	em
P41180	HTP_000711	7e6u	C	30	21	em
P41180	HTP_000711	7m3j	A	30	21	em
P41180	HTP_000711	7m3j	B	30	21	em
P41180	HTP_000711	7sin	A	30	21	em
P41180	HTP_002829	7dtt	A	20.5	21	em
P41180	HTP_002829	7dtt	B	20.5	21	em
P41180	HTP_002829	7dtv	A	20.5	21	em
P41180	HTP_002829	7dtv	B	20.5	21	em
P41180	HTP_002829	7dtw	A	20.5	21	em
P41180	HTP_002829	7dtw	B	20.5	21	em
P41180	HTP_002829	7e6t	B	20.5	21	em
P41180	HTP_002829	7e6t	A	20.5	21	em
P41180	HTP_002829	7e6u	A	20.5	21	em
P41180	HTP_002829	7e6u	C	20.5	21	em
P41180	HTP_002829	7m3j	A	20.5	21	em
P41180	HTP_002829	7m3j	B	20.5	21	em
P41180	HTP_002829	7sin	A	20.5	21	em
P41180	HTP_002792	7dtt	A	24	21	em
P41180	HTP_002792	7dtt	B	24	21	em
P41180	HTP_002792	7dtv	A	24	21	em
P41180	HTP_002792	7dtv	B	24	21	em
P41180	HTP_002792	7dtw	A	24	21	em
P41180	HTP_002792	7dtw	B	24	21	em
P41180	HTP_002792	7e6t	B	24	21	em
P41180	HTP_002792	7e6t	A	24	21	em
P41180	HTP_002792	7e6u	A	24	21	em
P41180	HTP_002792	7e6u	C	24	21	em
P41180	HTP_002792	7m3j	A	24	21	em
P41180	HTP_002792	7m3j	B	24	21	em
P41180	HTP_002792	7sin	A	24	21	em
P41180	HTP_004878	7dtt	A	30	21	em
P41180	HTP_004878	7dtt	B	30	21	em
P41180	HTP_004878	7dtv	A	30	21	em
P41180	HTP_004878	7dtv	B	30	21	em
P41180	HTP_004878	7dtw	A	30	21	em
P41180	HTP_004878	7dtw	B	30	21	em
P41180	HTP_004878	7e6t	B	30	21	em
P41180	HTP_004878	7e6t	A	30	21	em
P41180	HTP_004878	7e6u	A	30	21	em
P41180	HTP_004878	7e6u	C	30	21	em
P41180	HTP_004878	7m3j	A	30	21	em
P41180	HTP_004878	7m3j	B	30	21	em
P41180	HTP_004878	7sin	A	30	21	em
P41180	HTP_003605	7dtt	A	21.5	21	em
P41180	HTP_003605	7dtt	B	21.5	21	em
P41180	HTP_003605	7dtv	A	21.5	21	em
P41180	HTP_003605	7dtv	B	21.5	21	em
P41180	HTP_003605	7dtw	A	21.5	21	em
P41180	HTP_003605	7dtw	B	21.5	21	em
P41180	HTP_003605	7e6t	B	21.5	21	em
P41180	HTP_003605	7e6t	A	21.5	21	em
P41180	HTP_003605	7e6u	A	21.5	21	em
P41180	HTP_003605	7e6u	C	21.5	21	em
P41180	HTP_003605	7m3j	A	21.5	21	em
P41180	HTP_003605	7m3j	B	21.5	21	em
P41180	HTP_003605	7sin	A	21.5	21	em
P41180	HTP_001001	7dtt	A	34	21	em
P41180	HTP_001001	7dtt	B	34	21	em
P41180	HTP_001001	7dtv	A	34	21	em
P41180	HTP_001001	7dtv	B	34	21	em
P41180	HTP_001001	7dtw	A	34	21	em
P41180	HTP_001001	7dtw	B	34	21	em
P41180	HTP_001001	7e6t	B	34	21	em
P41180	HTP_001001	7e6t	A	34	21	em
P41180	HTP_001001	7e6u	A	34	21	em
P41180	HTP_001001	7e6u	C	34	21	em
P41180	HTP_001001	7m3j	A	34	21	em
P41180	HTP_001001	7m3j	B	34	21	em
P41180	HTP_001001	7sin	A	34	21	em
P41180	HTP_000158	7dtt	A	20	21	em
P41180	HTP_000158	7dtt	B	20	21	em
P41180	HTP_000158	7dtv	A	20	21	em
P41180	HTP_000158	7dtv	B	20	21	em
P41180	HTP_000158	7dtw	A	20	21	em
P41180	HTP_000158	7dtw	B	20	21	em
P41180	HTP_000158	7e6t	B	20	21	em
P41180	HTP_000158	7e6t	A	20	21	em
P41180	HTP_000158	7e6u	A	20	21	em
P41180	HTP_000158	7e6u	C	20	21	em
P41180	HTP_000158	7m3j	A	20	21	em
P41180	HTP_000158	7m3j	B	20	21	em
P41180	HTP_000158	7sin	A	20	21	em
P41180	HTP_002725	7dtt	A	21	21	em
P41180	HTP_002725	7dtt	B	21	21	em
P41180	HTP_002725	7dtv	A	21	21	em
P41180	HTP_002725	7dtv	B	21	21	em
P41180	HTP_002725	7dtw	A	21	21	em
P41180	HTP_002725	7dtw	B	21	21	em
P41180	HTP_002725	7e6t	B	21	21	em
P41180	HTP_002725	7e6t	A	21	21	em
P41180	HTP_002725	7e6u	A	21	21	em
P41180	HTP_002725	7e6u	C	21	21	em
P41180	HTP_002725	7m3j	A	21	21	em
P41180	HTP_002725	7m3j	B	21	21	em
P41180	HTP_002725	7sin	A	21	21	em
P41180	HTP_002721	7dtt	A	22	21	em
P41180	HTP_002721	7dtt	B	22	21	em
P41180	HTP_002721	7dtv	A	22	21	em
P41180	HTP_002721	7dtv	B	22	21	em
P41180	HTP_002721	7dtw	A	22	21	em
P41180	HTP_002721	7dtw	B	22	21	em
P41180	HTP_002721	7e6t	B	22	21	em
P41180	HTP_002721	7e6t	A	22	21	em
P41180	HTP_002721	7e6u	A	22	21	em
P41180	HTP_002721	7e6u	C	22	21	em
P41180	HTP_002721	7m3j	A	22	21	em
P41180	HTP_002721	7m3j	B	22	21	em
P41180	HTP_002721	7sin	A	22	21	em
P41181	HTP_001597	4nef	A	48.3333	13	xray
P41181	HTP_001597	4nef	B	48.3333	13	xray
P41181	HTP_001597	4nef	C	48.3333	13	xray
P41181	HTP_001597	4nef	D	48.3333	13	xray
P41181	HTP_001597	4oj2	X	48.3333	14	xray
P41181	HTP_001597	6qf5	A	48.3333	19	xray
P41181	HTP_001597	6qf5	B	48.3333	19	xray
P41181	HTP_001597	6qf5	C	48.3333	19	xray
P41181	HTP_001597	6qf5	D	48.3333	19	xray
P41181	HTP_004265	4nef	A	33	13	xray
P41181	HTP_004265	4nef	B	33	13	xray
P41181	HTP_004265	4nef	C	33	13	xray
P41181	HTP_004265	4nef	D	33	13	xray
P41181	HTP_004265	4oj2	X	33	14	xray
P41181	HTP_004265	6qf5	A	33	19	xray
P41181	HTP_004265	6qf5	B	33	19	xray
P41181	HTP_004265	6qf5	C	33	19	xray
P41181	HTP_004265	6qf5	D	33	19	xray
P41181	HTP_003904	4nef	A	35.3333	13	xray
P41181	HTP_003904	4nef	B	35.3333	13	xray
P41181	HTP_003904	4nef	C	35.3333	13	xray
P41181	HTP_003904	4nef	D	35.3333	13	xray
P41181	HTP_003904	4oj2	X	35.3333	14	xray
P41181	HTP_003904	6qf5	A	35.3333	19	xray
P41181	HTP_003904	6qf5	B	35.3333	19	xray
P41181	HTP_003904	6qf5	C	35.3333	19	xray
P41181	HTP_003904	6qf5	D	35.3333	19	xray
P41181	HTP_002784	4nef	A	37	13	xray
P41181	HTP_002784	4nef	B	37	13	xray
P41181	HTP_002784	4nef	C	37	13	xray
P41181	HTP_002784	4nef	D	37	13	xray
P41181	HTP_002784	4oj2	X	37	14	xray
P41181	HTP_002784	6qf5	A	37	19	xray
P41181	HTP_002784	6qf5	B	37	19	xray
P41181	HTP_002784	6qf5	C	37	19	xray
P41181	HTP_002784	6qf5	D	37	19	xray
P41181	HTP_002717	4nef	A	35.3333	13	xray
P41181	HTP_002717	4nef	B	35.3333	13	xray
P41181	HTP_002717	4nef	C	35.3333	13	xray
P41181	HTP_002717	4nef	D	35.3333	13	xray
P41181	HTP_002717	4oj2	X	35.3333	14	xray
P41181	HTP_002717	6qf5	A	35.3333	19	xray
P41181	HTP_002717	6qf5	B	35.3333	19	xray
P41181	HTP_002717	6qf5	C	35.3333	19	xray
P41181	HTP_002717	6qf5	D	35.3333	19	xray
P41181	HTP_003996	4nef	A	22.6667	13	xray
P41181	HTP_003996	4nef	B	22.6667	13	xray
P41181	HTP_003996	4nef	C	22.6667	13	xray
P41181	HTP_003996	4nef	D	22.6667	13	xray
P41181	HTP_003996	4oj2	X	22.6667	14	xray
P41181	HTP_003996	6qf5	A	22.6667	19	xray
P41181	HTP_003996	6qf5	B	22.6667	19	xray
P41181	HTP_003996	6qf5	C	22.6667	19	xray
P41181	HTP_003996	6qf5	D	22.6667	19	xray
P41181	HTP_000566	4nef	A	22.3333	13	xray
P41181	HTP_000566	4nef	B	22.3333	13	xray
P41181	HTP_000566	4nef	C	22.3333	13	xray
P41181	HTP_000566	4nef	D	22.3333	13	xray
P41181	HTP_000566	4oj2	X	22.3333	14	xray
P41181	HTP_000566	6qf5	A	22.3333	19	xray
P41181	HTP_000566	6qf5	B	22.3333	19	xray
P41181	HTP_000566	6qf5	C	22.3333	19	xray
P41181	HTP_000566	6qf5	D	22.3333	19	xray
P41181	HTP_000977	4nef	A	29	13	xray
P41181	HTP_000977	4nef	B	29	13	xray
P41181	HTP_000977	4nef	C	29	13	xray
P41181	HTP_000977	4nef	D	29	13	xray
P41181	HTP_000977	4oj2	X	29	14	xray
P41181	HTP_000977	6qf5	A	29	19	xray
P41181	HTP_000977	6qf5	B	29	19	xray
P41181	HTP_000977	6qf5	C	29	19	xray
P41181	HTP_000977	6qf5	D	29	19	xray
P41181	HTP_001300	4nef	A	26.6667	13	xray
P41181	HTP_001300	4nef	B	26.6667	13	xray
P41181	HTP_001300	4nef	C	26.6667	13	xray
P41181	HTP_001300	4nef	D	26.6667	13	xray
P41181	HTP_001300	4oj2	X	26.6667	14	xray
P41181	HTP_001300	6qf5	A	26.6667	19	xray
P41181	HTP_001300	6qf5	B	26.6667	19	xray
P41181	HTP_001300	6qf5	C	26.6667	19	xray
P41181	HTP_001300	6qf5	D	26.6667	19	xray
P41181	HTP_004634	4nef	A	23.3333	13	xray
P41181	HTP_004634	4nef	B	23.3333	13	xray
P41181	HTP_004634	4nef	C	23.3333	13	xray
P41181	HTP_004634	4nef	D	23.3333	13	xray
P41181	HTP_004634	4oj2	X	23.3333	14	xray
P41181	HTP_004634	6qf5	A	23.3333	19	xray
P41181	HTP_004634	6qf5	B	23.3333	19	xray
P41181	HTP_004634	6qf5	C	23.3333	19	xray
P41181	HTP_004634	6qf5	D	23.3333	19	xray
P41181	HTP_001098	4nef	A	22	13	xray
P41181	HTP_001098	4nef	B	22	13	xray
P41181	HTP_001098	4nef	C	22	13	xray
P41181	HTP_001098	4nef	D	22	13	xray
P41181	HTP_001098	4oj2	X	22	14	xray
P41181	HTP_001098	6qf5	A	22	19	xray
P41181	HTP_001098	6qf5	B	22	19	xray
P41181	HTP_001098	6qf5	C	22	19	xray
P41181	HTP_001098	6qf5	D	22	19	xray
P41181	HTP_003106	4nef	A	19.6667	13	xray
P41181	HTP_003106	4nef	B	19.6667	13	xray
P41181	HTP_003106	4nef	C	19.6667	13	xray
P41181	HTP_003106	4nef	D	19.6667	13	xray
P41181	HTP_003106	4oj2	X	19.6667	14	xray
P41181	HTP_003106	6qf5	A	19.6667	19	xray
P41181	HTP_003106	6qf5	B	19.6667	19	xray
P41181	HTP_003106	6qf5	C	19.6667	19	xray
P41181	HTP_003106	6qf5	D	19.6667	19	xray
P41181	HTP_010337	4nef	A	21.6667	13	xray
P41181	HTP_010337	4nef	B	21.6667	13	xray
P41181	HTP_010337	4nef	C	21.6667	13	xray
P41181	HTP_010337	4nef	D	21.6667	13	xray
P41181	HTP_010337	4oj2	X	21.6667	14	xray
P41181	HTP_010337	6qf5	A	21.6667	19	xray
P41181	HTP_010337	6qf5	B	21.6667	19	xray
P41181	HTP_010337	6qf5	C	21.6667	19	xray
P41181	HTP_010337	6qf5	D	21.6667	19	xray
P41543	HTP_003105	6ezn	A	26	17	em
P41543	HTP_003105	7oci	A	26	21	em
P41543	HTP_003896	6ezn	A	28	17	em
P41543	HTP_003896	7oci	A	28	21	em
P41543	HTP_004426	7oci	A	14	21	em
P41586	HTP_004507	8e3x	R	100	22	em
P41586	HTP_004507	6lpb	R	100	20	em
P41586	HTP_004507	6m1h	A	100	20	em
P41586	HTP_004507	6m1i	A	100	20	em
P41586	HTP_004507	6p9y	R	100	19	em
P41586	HTP_001700	8e3x	R	51	22	em
P41586	HTP_001700	6lpb	R	51	20	em
P41586	HTP_001700	6m1h	A	51	20	em
P41586	HTP_001700	6m1i	A	51	20	em
P41586	HTP_001700	6p9y	R	51	19	em
P41586	HTP_004143	8e3x	R	45	22	em
P41586	HTP_004143	6lpb	R	45	20	em
P41586	HTP_004143	6m1h	A	45	20	em
P41586	HTP_004143	6m1i	A	45	20	em
P41586	HTP_004143	6p9y	R	45	19	em
P41586	HTP_001401	8e3x	R	51	22	em
P41586	HTP_001401	6lpb	R	51	20	em
P41586	HTP_001401	6m1h	A	51	20	em
P41586	HTP_001401	6m1i	A	51	20	em
P41586	HTP_001401	6p9y	R	51	19	em
P41586	HTP_004508	8e3x	R	54	22	em
P41586	HTP_004508	6lpb	R	54	20	em
P41586	HTP_004508	6m1h	A	54	20	em
P41586	HTP_004508	6m1i	A	54	20	em
P41586	HTP_004508	6p9y	R	54	19	em
P41586	HTP_001935	8e3x	R	36	22	em
P41586	HTP_001935	6lpb	R	36	20	em
P41586	HTP_001935	6m1h	A	36	20	em
P41586	HTP_001935	6m1i	A	36	20	em
P41586	HTP_001935	6p9y	R	36	19	em
P41586	HTP_001080	8e3x	R	37	22	em
P41586	HTP_001080	6lpb	R	37	20	em
P41586	HTP_001080	6m1h	A	37	20	em
P41586	HTP_001080	6m1i	A	37	20	em
P41586	HTP_001080	6p9y	R	37	19	em
P41586	HTP_001703	8e3x	R	39	22	em
P41586	HTP_001703	6lpb	R	39	20	em
P41586	HTP_001703	6m1h	A	39	20	em
P41586	HTP_001703	6m1i	A	39	20	em
P41586	HTP_001703	6p9y	R	39	19	em
P41586	HTP_000985	8e3x	R	42	22	em
P41586	HTP_000985	6lpb	R	42	20	em
P41586	HTP_000985	6m1h	A	42	20	em
P41586	HTP_000985	6m1i	A	42	20	em
P41586	HTP_000985	6p9y	R	42	19	em
P41586	HTP_002901	8e3x	R	38	22	em
P41586	HTP_002901	6lpb	R	38	20	em
P41586	HTP_002901	6m1h	A	38	20	em
P41586	HTP_002901	6m1i	A	38	20	em
P41586	HTP_002901	6p9y	R	38	19	em
P41586	HTP_003116	8e3x	R	39	22	em
P41586	HTP_003116	6lpb	R	39	20	em
P41586	HTP_003116	6m1h	A	39	20	em
P41586	HTP_003116	6m1i	A	39	20	em
P41586	HTP_003116	6p9y	R	39	19	em
P41586	HTP_010993	8e3x	R	30	22	em
P41586	HTP_010993	6lpb	R	30	20	em
P41586	HTP_010993	6m1h	A	30	20	em
P41586	HTP_010993	6m1i	A	30	20	em
P41586	HTP_010993	6p9y	R	30	19	em
P41586	HTP_200162	8e3x	R	32	22	em
P41586	HTP_200162	6lpb	R	32	20	em
P41586	HTP_200162	6m1h	A	32	20	em
P41586	HTP_200162	6m1i	A	32	20	em
P41586	HTP_200162	6p9y	R	32	19	em
P41586	HTP_000004	8e3x	R	31	22	em
P41586	HTP_000004	6lpb	R	31	20	em
P41586	HTP_000004	6m1h	A	31	20	em
P41586	HTP_000004	6m1i	A	31	20	em
P41586	HTP_000004	6p9y	R	31	19	em
P41586	HTP_002297	8e3x	R	30	22	em
P41586	HTP_002297	6lpb	R	30	20	em
P41586	HTP_002297	6m1h	A	30	20	em
P41586	HTP_002297	6m1i	A	30	20	em
P41586	HTP_002297	6p9y	R	30	19	em
P41586	HTP_001973	6lpb	R	18	20	em
P41586	HTP_003088	8e3x	R	21	22	em
P41586	HTP_003088	6lpb	R	21	20	em
P41586	HTP_003088	6m1h	A	21	20	em
P41586	HTP_003088	6m1i	A	21	20	em
P41586	HTP_003088	6p9y	R	21	19	em
P41586	HTP_003804	8e3x	R	21	22	em
P41586	HTP_003804	6lpb	R	21	20	em
P41586	HTP_003804	6m1h	A	21	20	em
P41586	HTP_003804	6m1i	A	21	20	em
P41586	HTP_003804	6p9y	R	21	19	em
P41586	HTP_001214	8e3x	R	24	22	em
P41586	HTP_001214	6lpb	R	24	20	em
P41586	HTP_001214	6m1h	A	24	20	em
P41586	HTP_001214	6m1i	A	24	20	em
P41586	HTP_001214	6p9y	R	24	19	em
P41586	HTP_003843	8e3x	R	23	22	em
P41586	HTP_003843	6lpb	R	23	20	em
P41586	HTP_003843	6m1h	A	23	20	em
P41586	HTP_003843	6m1i	A	23	20	em
P41586	HTP_003843	6p9y	R	23	19	em
P41586	HTP_003688	8e3x	R	23	22	em
P41586	HTP_003688	6lpb	R	23	20	em
P41586	HTP_003688	6m1h	A	23	20	em
P41586	HTP_003688	6m1i	A	23	20	em
P41586	HTP_003688	6p9y	R	23	19	em
P41586	HTP_003897	6lpb	R	21	20	em
P41586	HTP_003897	6m1h	A	21	20	em
P41586	HTP_001304	8e3x	R	19	22	em
P41586	HTP_001304	6lpb	R	19	20	em
P41586	HTP_001304	6m1h	A	19	20	em
P41586	HTP_001304	6m1i	A	19	20	em
P41586	HTP_001304	6p9y	R	19	19	em
P41586	HTP_004824	8e3x	R	24	22	em
P41586	HTP_004824	6lpb	R	24	20	em
P41586	HTP_004824	6m1h	A	24	20	em
P41586	HTP_004824	6m1i	A	24	20	em
P41586	HTP_004824	6p9y	R	24	19	em
P41586	HTP_001305	6lpb	R	18	20	em
P41586	HTP_002928	6lpb	R	24	20	em
P41586	HTP_002912	8e3x	R	23	22	em
P41586	HTP_002912	6lpb	R	23	20	em
P41586	HTP_002912	6m1h	A	23	20	em
P41586	HTP_002912	6m1i	A	23	20	em
P41586	HTP_002912	6p9y	R	23	19	em
P41586	HTP_003764	8e3x	R	23	22	em
P41586	HTP_003764	6lpb	R	23	20	em
P41586	HTP_003764	6m1h	A	23	20	em
P41586	HTP_003764	6m1i	A	23	20	em
P41586	HTP_003764	6p9y	R	23	19	em
P41586	HTP_004909	8e3x	R	17.5	22	em
P41586	HTP_004909	6m1h	A	17.5	20	em
P41586	HTP_004909	6m1i	A	17.5	20	em
P41586	HTP_004909	6p9y	R	17.5	19	em
P41586	HTP_003364	8e3x	R	20	22	em
P41586	HTP_003364	6lpb	R	20	20	em
P41586	HTP_003364	6m1h	A	20	20	em
P41586	HTP_003364	6p9y	R	20	19	em
P41586	HTP_003534	8e3x	R	22	22	em
P41586	HTP_003534	6lpb	R	22	20	em
P41586	HTP_003534	6m1h	A	22	20	em
P41586	HTP_003534	6m1i	A	22	20	em
P41586	HTP_003534	6p9y	R	22	19	em
P41586	HTP_001302	8e3x	R	23	22	em
P41586	HTP_001302	6lpb	R	23	20	em
P41586	HTP_001302	6m1h	A	23	20	em
P41586	HTP_001302	6m1i	A	23	20	em
P41586	HTP_001302	6p9y	R	23	19	em
P41586	HTP_003038	8e3x	R	23	22	em
P41586	HTP_003038	6lpb	R	23	20	em
P41586	HTP_003038	6m1h	A	23	20	em
P41586	HTP_003038	6m1i	A	23	20	em
P41586	HTP_003038	6p9y	R	23	19	em
P41586	HTP_003166	8e3x	R	20	22	em
P41586	HTP_003166	6lpb	R	20	20	em
P41586	HTP_003166	6m1h	A	20	20	em
P41586	HTP_003166	6m1i	A	20	20	em
P41586	HTP_003166	6p9y	R	20	19	em
P41586	HTP_003365	8e3x	R	20	22	em
P41586	HTP_003365	6lpb	R	20	20	em
P41586	HTP_003365	6m1h	A	20	20	em
P41586	HTP_003365	6m1i	A	20	20	em
P41586	HTP_003365	6p9y	R	20	19	em
P41586	HTP_001303	8e3x	R	17	22	em
P41586	HTP_001303	6lpb	R	17	20	em
P41586	HTP_001303	6m1h	A	17	20	em
P41586	HTP_001303	6m1i	A	17	20	em
P41586	HTP_001303	6p9y	R	17	19	em
P41586	HTP_001768	8e3x	R	21	22	em
P41586	HTP_001768	6lpb	R	21	20	em
P41586	HTP_001768	6m1h	A	21	20	em
P41586	HTP_001768	6m1i	A	21	20	em
P41586	HTP_001768	6p9y	R	21	19	em
P41594	HTP_004878	7fd8	A	100	21	em
P41594	HTP_004878	7fd8	B	100	21	em
P41594	HTP_004878	7fd9	A	100	21	em
P41594	HTP_004878	7fd9	B	100	21	em
P41594	HTP_004878	6n51	B	100	18	em
P41594	HTP_004878	6n51	A	100	18	em
P41594	HTP_004878	6n52	A	100	18	em
P41594	HTP_004878	6n52	B	100	18	em
P41594	HTP_000711	7fd8	A	64	21	em
P41594	HTP_000711	7fd8	B	64	21	em
P41594	HTP_000711	7fd9	A	64	21	em
P41594	HTP_000711	7fd9	B	64	21	em
P41594	HTP_000711	6n51	B	64	18	em
P41594	HTP_000711	6n51	A	64	18	em
P41594	HTP_000711	6n52	A	64	18	em
P41594	HTP_000711	6n52	B	64	18	em
P41594	HTP_000345	7fd8	A	27	21	em
P41594	HTP_000345	7fd8	B	27	21	em
P41594	HTP_000345	7fd9	A	27	21	em
P41594	HTP_000345	7fd9	B	27	21	em
P41594	HTP_000345	6n51	B	27	18	em
P41594	HTP_000345	6n51	A	27	18	em
P41594	HTP_000345	6n52	A	27	18	em
P41594	HTP_000345	6n52	B	27	18	em
P41594	HTP_001000	7fd8	A	44	21	em
P41594	HTP_001000	7fd8	B	44	21	em
P41594	HTP_001000	7fd9	A	44	21	em
P41594	HTP_001000	7fd9	B	44	21	em
P41594	HTP_001000	6n51	B	44	18	em
P41594	HTP_001000	6n51	A	44	18	em
P41594	HTP_001000	6n52	A	44	18	em
P41594	HTP_001000	6n52	B	44	18	em
P41594	HTP_000999	7fd8	A	42	21	em
P41594	HTP_000999	7fd8	B	42	21	em
P41594	HTP_000999	7fd9	A	42	21	em
P41594	HTP_000999	7fd9	B	42	21	em
P41594	HTP_000999	6n51	B	42	18	em
P41594	HTP_000999	6n51	A	42	18	em
P41594	HTP_000999	6n52	A	42	18	em
P41594	HTP_000999	6n52	B	42	18	em
P41594	HTP_001198	7fd8	A	22	21	em
P41594	HTP_001198	7fd8	B	22	21	em
P41594	HTP_001198	7fd9	A	22	21	em
P41594	HTP_001198	7fd9	B	22	21	em
P41594	HTP_001198	6n51	B	22	18	em
P41594	HTP_001198	6n51	A	22	18	em
P41594	HTP_001198	6n52	A	22	18	em
P41594	HTP_001198	6n52	B	22	18	em
P41594	HTP_002792	7fd8	A	44	21	em
P41594	HTP_002792	7fd8	B	44	21	em
P41594	HTP_002792	7fd9	A	44	21	em
P41594	HTP_002792	7fd9	B	44	21	em
P41594	HTP_002792	6n51	B	44	18	em
P41594	HTP_002792	6n51	A	44	18	em
P41594	HTP_002792	6n52	A	44	18	em
P41594	HTP_002792	6n52	B	44	18	em
P41594	HTP_002829	7fd8	A	46	21	em
P41594	HTP_002829	7fd8	B	46	21	em
P41594	HTP_002829	7fd9	A	46	21	em
P41594	HTP_002829	7fd9	B	46	21	em
P41594	HTP_002829	6n51	B	46	18	em
P41594	HTP_002829	6n51	A	46	18	em
P41594	HTP_002829	6n52	A	46	18	em
P41594	HTP_002829	6n52	B	46	18	em
P41594	HTP_003605	7fd8	A	41	21	em
P41594	HTP_003605	7fd8	B	41	21	em
P41594	HTP_003605	7fd9	A	41	21	em
P41594	HTP_003605	7fd9	B	41	21	em
P41594	HTP_003605	6n51	B	41	18	em
P41594	HTP_003605	6n51	A	41	18	em
P41594	HTP_003605	6n52	A	41	18	em
P41594	HTP_003605	6n52	B	41	18	em
P41594	HTP_001001	7fd8	A	45	21	em
P41594	HTP_001001	7fd8	B	45	21	em
P41594	HTP_001001	7fd9	A	45	21	em
P41594	HTP_001001	7fd9	B	45	21	em
P41594	HTP_001001	6n51	B	45	18	em
P41594	HTP_001001	6n51	A	45	18	em
P41594	HTP_001001	6n52	A	45	18	em
P41594	HTP_001001	6n52	B	45	18	em
P41594	HTP_001199	7fd8	A	25	21	em
P41594	HTP_001199	7fd8	B	25	21	em
P41594	HTP_001199	7fd9	A	25	21	em
P41594	HTP_001199	7fd9	B	25	21	em
P41594	HTP_001199	6n51	B	25	18	em
P41594	HTP_001199	6n51	A	25	18	em
P41594	HTP_001199	6n52	A	25	18	em
P41594	HTP_001199	6n52	B	25	18	em
P41594	HTP_001824	7fd8	A	25	21	em
P41594	HTP_001824	7fd8	B	25	21	em
P41594	HTP_001824	7fd9	A	25	21	em
P41594	HTP_001824	7fd9	B	25	21	em
P41594	HTP_001824	6n51	B	25	18	em
P41594	HTP_001824	6n51	A	25	18	em
P41594	HTP_001824	6n52	A	25	18	em
P41594	HTP_001824	6n52	B	25	18	em
P41594	HTP_000158	7fd8	A	21	21	em
P41594	HTP_000158	7fd8	B	21	21	em
P41594	HTP_000158	7fd9	A	21	21	em
P41594	HTP_000158	7fd9	B	21	21	em
P41594	HTP_000158	6n51	B	21	18	em
P41594	HTP_000158	6n51	A	21	18	em
P41594	HTP_000158	6n52	A	21	18	em
P41594	HTP_000158	6n52	B	21	18	em
P41594	HTP_002725	7fd8	A	21	21	em
P41594	HTP_002725	7fd8	B	21	21	em
P41594	HTP_002725	7fd9	A	21	21	em
P41594	HTP_002725	7fd9	B	21	21	em
P41594	HTP_002725	6n51	B	21	18	em
P41594	HTP_002725	6n51	A	21	18	em
P41594	HTP_002725	6n52	A	21	18	em
P41594	HTP_002725	6n52	B	21	18	em
P41594	HTP_004187	7fd9	A	20	21	em
P41594	HTP_004187	7fd9	B	20	21	em
P41594	HTP_004187	6n52	A	20	18	em
P41594	HTP_004187	6n52	B	20	18	em
P41594	HTP_002721	7fd8	A	19	21	em
P41594	HTP_002721	7fd8	B	19	21	em
P41594	HTP_002721	7fd9	A	19	21	em
P41594	HTP_002721	7fd9	B	19	21	em
P41594	HTP_002721	6n51	B	19	18	em
P41594	HTP_002721	6n51	A	19	18	em
P41594	HTP_002721	6n52	A	19	18	em
P41594	HTP_002721	6n52	B	19	18	em
P41594	HTP_010893	7fd8	A	30	21	em
P41594	HTP_010893	7fd8	B	30	21	em
P41594	HTP_010893	7fd9	A	30	21	em
P41594	HTP_010893	7fd9	B	30	21	em
P41594	HTP_010893	6n51	B	30	18	em
P41594	HTP_010893	6n51	A	30	18	em
P41594	HTP_010893	6n52	A	30	18	em
P41594	HTP_010893	6n52	B	30	18	em
P42259	HTP_001784	2f95	B	30	5	xray
P42259	HTP_001784	4gyc	B	30	12	xray
P42259	HTP_001784	1h2s	B	30	2	xray
P42259	HTP_001784	5jje	B	30	16	xray
P42259	HTP_001784	5jjj	B	30	16	xray
P42259	HTP_001784	5jjn	B	30	16	xray
P42259	HTP_001784	5jjn	D	30	16	xray
P42260	HTP_000468	7f56	A	81	21	em
P42260	HTP_000468	7f56	B	81	21	em
P42260	HTP_000468	7f57	A	81	21	em
P42260	HTP_000468	7f57	B	81	21	em
P42260	HTP_000468	7f57	C	81	21	em
P42260	HTP_000468	7f57	D	81	21	em
P42260	HTP_000468	7f59	A	81	21	em
P42260	HTP_000468	7f59	B	81	21	em
P42260	HTP_000468	7f59	C	81	21	em
P42260	HTP_000468	7f59	D	81	21	em
P42260	HTP_000468	7f5a	A	81	21	em
P42260	HTP_000468	7f5a	B	81	21	em
P42260	HTP_000468	7f5a	C	81	21	em
P42260	HTP_000468	7f5a	D	81	21	em
P42260	HTP_000468	7f5b	A	81	21	em
P42260	HTP_000468	7f5b	B	81	21	em
P42260	HTP_000468	7f5b	C	81	21	em
P42260	HTP_000468	7f5b	D	81	21	em
P42260	HTP_000468	7ks0	B	81	20	em
P42260	HTP_000468	7ks0	D	81	20	em
P42260	HTP_000468	7ks3	B	81	20	em
P42260	HTP_000468	7ks3	D	81	20	em
P42260	HTP_000468	5kuf	A	81	16	em
P42260	HTP_000468	5kuf	B	81	16	em
P42260	HTP_000468	5kuf	C	81	16	em
P42260	HTP_000468	5kuf	D	81	16	em
P42260	HTP_004668	7f56	A	99	21	em
P42260	HTP_004668	7f56	B	99	21	em
P42260	HTP_004668	7f57	A	99	21	em
P42260	HTP_004668	7f57	B	99	21	em
P42260	HTP_004668	7f57	C	99	21	em
P42260	HTP_004668	7f57	D	99	21	em
P42260	HTP_004668	7f59	A	99	21	em
P42260	HTP_004668	7f59	B	99	21	em
P42260	HTP_004668	7f59	C	99	21	em
P42260	HTP_004668	7f59	D	99	21	em
P42260	HTP_004668	7f5a	A	99	21	em
P42260	HTP_004668	7f5a	B	99	21	em
P42260	HTP_004668	7f5a	C	99	21	em
P42260	HTP_004668	7f5a	D	99	21	em
P42260	HTP_004668	7f5b	A	99	21	em
P42260	HTP_004668	7f5b	B	99	21	em
P42260	HTP_004668	7f5b	C	99	21	em
P42260	HTP_004668	7f5b	D	99	21	em
P42260	HTP_004668	7ks0	B	99	20	em
P42260	HTP_004668	7ks0	D	99	20	em
P42260	HTP_004668	7ks3	B	99	20	em
P42260	HTP_004668	7ks3	D	99	20	em
P42260	HTP_004668	5kuf	A	99	16	em
P42260	HTP_004668	5kuf	B	99	16	em
P42260	HTP_004668	5kuf	C	99	16	em
P42260	HTP_004668	5kuf	D	99	16	em
P42260	HTP_000936	7f56	A	46	21	em
P42260	HTP_000936	7f56	B	46	21	em
P42260	HTP_000936	7f57	A	46	21	em
P42260	HTP_000936	7f57	B	46	21	em
P42260	HTP_000936	7f57	C	46	21	em
P42260	HTP_000936	7f57	D	46	21	em
P42260	HTP_000936	7f59	A	46	21	em
P42260	HTP_000936	7f59	B	46	21	em
P42260	HTP_000936	7f59	C	46	21	em
P42260	HTP_000936	7f59	D	46	21	em
P42260	HTP_000936	7f5a	A	46	21	em
P42260	HTP_000936	7f5a	B	46	21	em
P42260	HTP_000936	7f5a	C	46	21	em
P42260	HTP_000936	7f5a	D	46	21	em
P42260	HTP_000936	7f5b	A	46	21	em
P42260	HTP_000936	7f5b	B	46	21	em
P42260	HTP_000936	7f5b	C	46	21	em
P42260	HTP_000936	7f5b	D	46	21	em
P42260	HTP_000936	7ks0	B	46	20	em
P42260	HTP_000936	7ks0	D	46	20	em
P42260	HTP_000936	7ks3	B	46	20	em
P42260	HTP_000936	7ks3	D	46	20	em
P42260	HTP_000936	5kuf	A	46	16	em
P42260	HTP_000936	5kuf	B	46	16	em
P42260	HTP_000936	5kuf	C	46	16	em
P42260	HTP_000936	5kuf	D	46	16	em
P42260	HTP_001015	7f56	A	45	21	em
P42260	HTP_001015	7f56	B	45	21	em
P42260	HTP_001015	7f57	A	45	21	em
P42260	HTP_001015	7f57	B	45	21	em
P42260	HTP_001015	7f57	C	45	21	em
P42260	HTP_001015	7f57	D	45	21	em
P42260	HTP_001015	7f59	A	45	21	em
P42260	HTP_001015	7f59	B	45	21	em
P42260	HTP_001015	7f59	C	45	21	em
P42260	HTP_001015	7f59	D	45	21	em
P42260	HTP_001015	7f5a	A	45	21	em
P42260	HTP_001015	7f5a	B	45	21	em
P42260	HTP_001015	7f5a	C	45	21	em
P42260	HTP_001015	7f5a	D	45	21	em
P42260	HTP_001015	7f5b	A	45	21	em
P42260	HTP_001015	7f5b	B	45	21	em
P42260	HTP_001015	7f5b	C	45	21	em
P42260	HTP_001015	7f5b	D	45	21	em
P42260	HTP_001015	7ks0	B	45	20	em
P42260	HTP_001015	7ks0	D	45	20	em
P42260	HTP_001015	7ks3	B	45	20	em
P42260	HTP_001015	7ks3	D	45	20	em
P42260	HTP_001015	5kuf	A	45	16	em
P42260	HTP_001015	5kuf	B	45	16	em
P42260	HTP_001015	5kuf	C	45	16	em
P42260	HTP_001015	5kuf	D	45	16	em
P42260	HTP_002199	7f56	A	83	21	em
P42260	HTP_002199	7f56	B	83	21	em
P42260	HTP_002199	7f57	A	83	21	em
P42260	HTP_002199	7f57	B	83	21	em
P42260	HTP_002199	7f57	C	83	21	em
P42260	HTP_002199	7f57	D	83	21	em
P42260	HTP_002199	7f59	A	83	21	em
P42260	HTP_002199	7f59	B	83	21	em
P42260	HTP_002199	7f59	C	83	21	em
P42260	HTP_002199	7f59	D	83	21	em
P42260	HTP_002199	7f5a	A	83	21	em
P42260	HTP_002199	7f5a	B	83	21	em
P42260	HTP_002199	7f5a	C	83	21	em
P42260	HTP_002199	7f5a	D	83	21	em
P42260	HTP_002199	7f5b	A	83	21	em
P42260	HTP_002199	7f5b	B	83	21	em
P42260	HTP_002199	7f5b	C	83	21	em
P42260	HTP_002199	7f5b	D	83	21	em
P42260	HTP_002199	7ks0	B	83	20	em
P42260	HTP_002199	7ks0	D	83	20	em
P42260	HTP_002199	7ks3	B	83	20	em
P42260	HTP_002199	7ks3	D	83	20	em
P42260	HTP_002199	5kuf	A	83	16	em
P42260	HTP_002199	5kuf	B	83	16	em
P42260	HTP_002199	5kuf	C	83	16	em
P42260	HTP_002199	5kuf	D	83	16	em
P42260	HTP_001188	7f56	A	39	21	em
P42260	HTP_001188	7f56	B	39	21	em
P42260	HTP_001188	7f57	A	39	21	em
P42260	HTP_001188	7f57	B	39	21	em
P42260	HTP_001188	7f57	C	39	21	em
P42260	HTP_001188	7f57	D	39	21	em
P42260	HTP_001188	7f59	A	39	21	em
P42260	HTP_001188	7f59	B	39	21	em
P42260	HTP_001188	7f59	C	39	21	em
P42260	HTP_001188	7f59	D	39	21	em
P42260	HTP_001188	7f5a	A	39	21	em
P42260	HTP_001188	7f5a	B	39	21	em
P42260	HTP_001188	7f5a	C	39	21	em
P42260	HTP_001188	7f5a	D	39	21	em
P42260	HTP_001188	7f5b	A	39	21	em
P42260	HTP_001188	7f5b	B	39	21	em
P42260	HTP_001188	7f5b	C	39	21	em
P42260	HTP_001188	7f5b	D	39	21	em
P42260	HTP_001188	7ks0	B	39	20	em
P42260	HTP_001188	7ks0	D	39	20	em
P42260	HTP_001188	7ks3	B	39	20	em
P42260	HTP_001188	7ks3	D	39	20	em
P42260	HTP_001188	5kuf	A	39	16	em
P42260	HTP_001188	5kuf	B	39	16	em
P42260	HTP_001188	5kuf	C	39	16	em
P42260	HTP_001188	5kuf	D	39	16	em
P42260	HTP_003336	7f56	A	42	21	em
P42260	HTP_003336	7f56	B	42	21	em
P42260	HTP_003336	7f57	A	42	21	em
P42260	HTP_003336	7f57	B	42	21	em
P42260	HTP_003336	7f57	C	42	21	em
P42260	HTP_003336	7f57	D	42	21	em
P42260	HTP_003336	7f59	A	42	21	em
P42260	HTP_003336	7f59	B	42	21	em
P42260	HTP_003336	7f59	C	42	21	em
P42260	HTP_003336	7f59	D	42	21	em
P42260	HTP_003336	7f5a	A	42	21	em
P42260	HTP_003336	7f5a	B	42	21	em
P42260	HTP_003336	7f5a	C	42	21	em
P42260	HTP_003336	7f5a	D	42	21	em
P42260	HTP_003336	7f5b	A	42	21	em
P42260	HTP_003336	7f5b	B	42	21	em
P42260	HTP_003336	7f5b	C	42	21	em
P42260	HTP_003336	7f5b	D	42	21	em
P42260	HTP_003336	7ks0	B	42	20	em
P42260	HTP_003336	7ks0	D	42	20	em
P42260	HTP_003336	7ks3	B	42	20	em
P42260	HTP_003336	7ks3	D	42	20	em
P42260	HTP_003336	5kuf	A	42	16	em
P42260	HTP_003336	5kuf	B	42	16	em
P42260	HTP_003336	5kuf	C	42	16	em
P42260	HTP_003336	5kuf	D	42	16	em
P42260	HTP_001331	7f56	A	30	21	em
P42260	HTP_001331	7f56	B	30	21	em
P42260	HTP_001331	7f57	A	30	21	em
P42260	HTP_001331	7f57	B	30	21	em
P42260	HTP_001331	7f57	C	30	21	em
P42260	HTP_001331	7f57	D	30	21	em
P42260	HTP_001331	7f59	A	30	21	em
P42260	HTP_001331	7f59	B	30	21	em
P42260	HTP_001331	7f59	C	30	21	em
P42260	HTP_001331	7f59	D	30	21	em
P42260	HTP_001331	7f5a	A	30	21	em
P42260	HTP_001331	7f5a	B	30	21	em
P42260	HTP_001331	7f5a	C	30	21	em
P42260	HTP_001331	7f5a	D	30	21	em
P42260	HTP_001331	7f5b	A	30	21	em
P42260	HTP_001331	7f5b	B	30	21	em
P42260	HTP_001331	7f5b	C	30	21	em
P42260	HTP_001331	7f5b	D	30	21	em
P42260	HTP_001331	7ks0	B	30	20	em
P42260	HTP_001331	7ks0	D	30	20	em
P42260	HTP_001331	7ks3	B	30	20	em
P42260	HTP_001331	7ks3	D	30	20	em
P42260	HTP_001331	5kuf	A	30	16	em
P42260	HTP_001331	5kuf	B	30	16	em
P42260	HTP_001331	5kuf	C	30	16	em
P42260	HTP_001331	5kuf	D	30	16	em
P42260	HTP_000570	7f56	A	42	21	em
P42260	HTP_000570	7f56	B	42	21	em
P42260	HTP_000570	7f57	A	42	21	em
P42260	HTP_000570	7f57	B	42	21	em
P42260	HTP_000570	7f57	C	42	21	em
P42260	HTP_000570	7f57	D	42	21	em
P42260	HTP_000570	7f59	A	42	21	em
P42260	HTP_000570	7f59	B	42	21	em
P42260	HTP_000570	7f59	C	42	21	em
P42260	HTP_000570	7f59	D	42	21	em
P42260	HTP_000570	7f5a	A	42	21	em
P42260	HTP_000570	7f5a	B	42	21	em
P42260	HTP_000570	7f5a	C	42	21	em
P42260	HTP_000570	7f5a	D	42	21	em
P42260	HTP_000570	7f5b	A	42	21	em
P42260	HTP_000570	7f5b	B	42	21	em
P42260	HTP_000570	7f5b	C	42	21	em
P42260	HTP_000570	7f5b	D	42	21	em
P42260	HTP_000570	7ks0	B	42	20	em
P42260	HTP_000570	7ks0	D	42	20	em
P42260	HTP_000570	7ks3	B	42	20	em
P42260	HTP_000570	7ks3	D	42	20	em
P42260	HTP_000570	5kuf	A	42	16	em
P42260	HTP_000570	5kuf	B	42	16	em
P42260	HTP_000570	5kuf	C	42	16	em
P42260	HTP_000570	5kuf	D	42	16	em
P42260	HTP_004414	7f56	A	41	21	em
P42260	HTP_004414	7f56	B	41	21	em
P42260	HTP_004414	7f57	A	41	21	em
P42260	HTP_004414	7f57	B	41	21	em
P42260	HTP_004414	7f57	C	41	21	em
P42260	HTP_004414	7f57	D	41	21	em
P42260	HTP_004414	7f59	A	41	21	em
P42260	HTP_004414	7f59	B	41	21	em
P42260	HTP_004414	7f59	C	41	21	em
P42260	HTP_004414	7f59	D	41	21	em
P42260	HTP_004414	7f5a	A	41	21	em
P42260	HTP_004414	7f5a	B	41	21	em
P42260	HTP_004414	7f5a	C	41	21	em
P42260	HTP_004414	7f5a	D	41	21	em
P42260	HTP_004414	7f5b	A	41	21	em
P42260	HTP_004414	7f5b	B	41	21	em
P42260	HTP_004414	7f5b	C	41	21	em
P42260	HTP_004414	7f5b	D	41	21	em
P42260	HTP_004414	7ks0	B	41	20	em
P42260	HTP_004414	7ks0	D	41	20	em
P42260	HTP_004414	7ks3	B	41	20	em
P42260	HTP_004414	7ks3	D	41	20	em
P42260	HTP_004414	5kuf	A	41	16	em
P42260	HTP_004414	5kuf	B	41	16	em
P42260	HTP_004414	5kuf	C	41	16	em
P42260	HTP_004414	5kuf	D	41	16	em
P42260	HTP_004967	7f56	A	31	21	em
P42260	HTP_004967	7f56	B	31	21	em
P42260	HTP_004967	7f57	A	31	21	em
P42260	HTP_004967	7f57	B	31	21	em
P42260	HTP_004967	7f57	C	31	21	em
P42260	HTP_004967	7f57	D	31	21	em
P42260	HTP_004967	7f59	A	31	21	em
P42260	HTP_004967	7f59	B	31	21	em
P42260	HTP_004967	7f59	C	31	21	em
P42260	HTP_004967	7f59	D	31	21	em
P42260	HTP_004967	7f5a	A	31	21	em
P42260	HTP_004967	7f5a	B	31	21	em
P42260	HTP_004967	7f5a	C	31	21	em
P42260	HTP_004967	7f5a	D	31	21	em
P42260	HTP_004967	7f5b	A	31	21	em
P42260	HTP_004967	7f5b	B	31	21	em
P42260	HTP_004967	7f5b	C	31	21	em
P42260	HTP_004967	7f5b	D	31	21	em
P42260	HTP_004967	7ks0	B	31	20	em
P42260	HTP_004967	7ks0	D	31	20	em
P42260	HTP_004967	7ks3	B	31	20	em
P42260	HTP_004967	7ks3	D	31	20	em
P42260	HTP_004967	5kuf	A	31	16	em
P42260	HTP_004967	5kuf	B	31	16	em
P42260	HTP_004967	5kuf	C	31	16	em
P42260	HTP_004967	5kuf	D	31	16	em
P42260	HTP_000563	7f56	A	23	21	em
P42260	HTP_000563	7f57	A	23	21	em
P42260	HTP_000563	7f57	B	23	21	em
P42260	HTP_000563	7f59	D	23	21	em
P42260	HTP_000563	7f5a	A	23	21	em
P42260	HTP_000563	7f5a	C	23	21	em
P42260	HTP_000561	7ks3	B	22	20	em
P42260	HTP_000561	7ks3	D	22	20	em
P42260	HTP_000587	7f56	A	23	21	em
P42260	HTP_000587	7f56	B	23	21	em
P42260	HTP_000587	7f57	A	23	21	em
P42260	HTP_000587	7f57	B	23	21	em
P42260	HTP_000587	7f57	C	23	21	em
P42260	HTP_000587	7f57	D	23	21	em
P42260	HTP_000587	7f59	A	23	21	em
P42260	HTP_000587	7f59	B	23	21	em
P42260	HTP_000587	7f59	C	23	21	em
P42260	HTP_000587	7f59	D	23	21	em
P42260	HTP_000587	7f5a	A	23	21	em
P42260	HTP_000587	7f5a	B	23	21	em
P42260	HTP_000587	7f5a	C	23	21	em
P42260	HTP_000587	7f5a	D	23	21	em
P42260	HTP_000587	7f5b	A	23	21	em
P42260	HTP_000587	7f5b	B	23	21	em
P42260	HTP_000587	7f5b	C	23	21	em
P42260	HTP_000587	7f5b	D	23	21	em
P42260	HTP_000587	7ks0	B	23	20	em
P42260	HTP_000587	7ks0	D	23	20	em
P42260	HTP_000587	7ks3	B	23	20	em
P42260	HTP_000587	7ks3	D	23	20	em
P42260	HTP_000587	5kuf	A	23	16	em
P42260	HTP_000587	5kuf	B	23	16	em
P42260	HTP_000587	5kuf	C	23	16	em
P42260	HTP_000587	5kuf	D	23	16	em
P42260	HTP_002503	7f56	A	23	21	em
P42260	HTP_002503	7f56	B	23	21	em
P42260	HTP_002503	7f57	A	23	21	em
P42260	HTP_002503	7f57	B	23	21	em
P42260	HTP_002503	7f57	C	23	21	em
P42260	HTP_002503	7f57	D	23	21	em
P42260	HTP_002503	7f59	A	23	21	em
P42260	HTP_002503	7f59	B	23	21	em
P42260	HTP_002503	7f59	C	23	21	em
P42260	HTP_002503	7f59	D	23	21	em
P42260	HTP_002503	7f5a	A	23	21	em
P42260	HTP_002503	7f5a	B	23	21	em
P42260	HTP_002503	7f5a	C	23	21	em
P42260	HTP_002503	7f5a	D	23	21	em
P42260	HTP_002503	7f5b	A	23	21	em
P42260	HTP_002503	7f5b	B	23	21	em
P42260	HTP_002503	7f5b	C	23	21	em
P42260	HTP_002503	7f5b	D	23	21	em
P42260	HTP_002503	7ks0	B	23	20	em
P42260	HTP_002503	7ks0	D	23	20	em
P42260	HTP_002503	7ks3	B	23	20	em
P42260	HTP_002503	7ks3	D	23	20	em
P42260	HTP_002503	5kuf	A	23	16	em
P42260	HTP_002503	5kuf	B	23	16	em
P42260	HTP_002503	5kuf	C	23	16	em
P42260	HTP_002503	5kuf	D	23	16	em
P42260	HTP_000180	7f56	A	27	21	em
P42260	HTP_000180	7f56	B	27	21	em
P42260	HTP_000180	7f57	A	27	21	em
P42260	HTP_000180	7f57	B	27	21	em
P42260	HTP_000180	7f57	C	27	21	em
P42260	HTP_000180	7f57	D	27	21	em
P42260	HTP_000180	7f59	A	27	21	em
P42260	HTP_000180	7f59	B	27	21	em
P42260	HTP_000180	7f59	C	27	21	em
P42260	HTP_000180	7f59	D	27	21	em
P42260	HTP_000180	7f5a	A	27	21	em
P42260	HTP_000180	7f5a	B	27	21	em
P42260	HTP_000180	7f5a	C	27	21	em
P42260	HTP_000180	7f5a	D	27	21	em
P42260	HTP_000180	7f5b	A	27	21	em
P42260	HTP_000180	7f5b	B	27	21	em
P42260	HTP_000180	7f5b	C	27	21	em
P42260	HTP_000180	7f5b	D	27	21	em
P42260	HTP_000180	7ks0	B	27	20	em
P42260	HTP_000180	7ks0	D	27	20	em
P42260	HTP_000180	7ks3	B	27	20	em
P42260	HTP_000180	7ks3	D	27	20	em
P42260	HTP_000180	5kuf	A	27	16	em
P42260	HTP_000180	5kuf	B	27	16	em
P42260	HTP_000180	5kuf	C	27	16	em
P42260	HTP_000180	5kuf	D	27	16	em
P42260	HTP_003571	7f56	A	23	21	em
P42260	HTP_003571	7f56	B	23	21	em
P42260	HTP_003571	7f57	A	23	21	em
P42260	HTP_003571	7f57	B	23	21	em
P42260	HTP_003571	7f57	C	23	21	em
P42260	HTP_003571	7f57	D	23	21	em
P42260	HTP_003571	7f59	A	23	21	em
P42260	HTP_003571	7f59	B	23	21	em
P42260	HTP_003571	7f59	C	23	21	em
P42260	HTP_003571	7f59	D	23	21	em
P42260	HTP_003571	7f5a	A	23	21	em
P42260	HTP_003571	7f5a	B	23	21	em
P42260	HTP_003571	7f5a	C	23	21	em
P42260	HTP_003571	7f5a	D	23	21	em
P42260	HTP_003571	7f5b	A	23	21	em
P42260	HTP_003571	7f5b	B	23	21	em
P42260	HTP_003571	7f5b	C	23	21	em
P42260	HTP_003571	7f5b	D	23	21	em
P42260	HTP_003571	7ks0	B	23	20	em
P42260	HTP_003571	7ks0	D	23	20	em
P42260	HTP_003571	7ks3	B	23	20	em
P42260	HTP_003571	7ks3	D	23	20	em
P42260	HTP_003571	5kuf	A	23	16	em
P42260	HTP_003571	5kuf	B	23	16	em
P42260	HTP_003571	5kuf	C	23	16	em
P42260	HTP_003571	5kuf	D	23	16	em
P42264	HTP_000468	6jfy	D	99	19	em
P42264	HTP_000468	6jfy	A	99	19	em
P42264	HTP_000468	6jfy	C	99	19	em
P42264	HTP_000468	6jfy	B	99	19	em
P42264	HTP_000468	6jfz	A	99	19	em
P42264	HTP_000468	6jfz	B	99	19	em
P42264	HTP_000468	6jfz	D	99	19	em
P42264	HTP_000468	6jfz	C	99	19	em
P42264	HTP_000468	6kzm	A	99	19	em
P42264	HTP_000468	6kzm	B	99	19	em
P42264	HTP_000468	6kzm	C	99	19	em
P42264	HTP_000468	6kzm	D	99	19	em
P42264	HTP_000468	6l6f	A	99	19	em
P42264	HTP_000468	6l6f	B	99	19	em
P42264	HTP_000468	6l6f	C	99	19	em
P42264	HTP_000468	6l6f	D	99	19	em
P42264	HTP_000468	7vm2	A	99	21	em
P42264	HTP_000468	7vm2	B	99	21	em
P42264	HTP_000468	7vm2	C	99	21	em
P42264	HTP_000468	7vm2	D	99	21	em
P42264	HTP_000936	6jfy	D	45	19	em
P42264	HTP_000936	6jfy	A	45	19	em
P42264	HTP_000936	6jfy	C	45	19	em
P42264	HTP_000936	6jfy	B	45	19	em
P42264	HTP_000936	6jfz	A	45	19	em
P42264	HTP_000936	6jfz	B	45	19	em
P42264	HTP_000936	6jfz	D	45	19	em
P42264	HTP_000936	6jfz	C	45	19	em
P42264	HTP_000936	6kzm	A	45	19	em
P42264	HTP_000936	6kzm	B	45	19	em
P42264	HTP_000936	6kzm	C	45	19	em
P42264	HTP_000936	6kzm	D	45	19	em
P42264	HTP_000936	6l6f	A	45	19	em
P42264	HTP_000936	6l6f	B	45	19	em
P42264	HTP_000936	6l6f	C	45	19	em
P42264	HTP_000936	6l6f	D	45	19	em
P42264	HTP_000936	7vm2	A	45	21	em
P42264	HTP_000936	7vm2	B	45	21	em
P42264	HTP_000936	7vm2	C	45	21	em
P42264	HTP_000936	7vm2	D	45	21	em
P42264	HTP_004668	6jfy	D	80	19	em
P42264	HTP_004668	6jfy	A	80	19	em
P42264	HTP_004668	6jfy	C	80	19	em
P42264	HTP_004668	6jfy	B	80	19	em
P42264	HTP_004668	6jfz	A	80	19	em
P42264	HTP_004668	6jfz	B	80	19	em
P42264	HTP_004668	6jfz	D	80	19	em
P42264	HTP_004668	6jfz	C	80	19	em
P42264	HTP_004668	6kzm	A	80	19	em
P42264	HTP_004668	6kzm	B	80	19	em
P42264	HTP_004668	6kzm	C	80	19	em
P42264	HTP_004668	6kzm	D	80	19	em
P42264	HTP_004668	6l6f	A	80	19	em
P42264	HTP_004668	6l6f	B	80	19	em
P42264	HTP_004668	6l6f	C	80	19	em
P42264	HTP_004668	6l6f	D	80	19	em
P42264	HTP_004668	7vm2	A	80	21	em
P42264	HTP_004668	7vm2	B	80	21	em
P42264	HTP_004668	7vm2	C	80	21	em
P42264	HTP_004668	7vm2	D	80	21	em
P42264	HTP_001015	6jfy	D	43	19	em
P42264	HTP_001015	6jfy	A	43	19	em
P42264	HTP_001015	6jfy	C	43	19	em
P42264	HTP_001015	6jfy	B	43	19	em
P42264	HTP_001015	6jfz	A	43	19	em
P42264	HTP_001015	6jfz	B	43	19	em
P42264	HTP_001015	6jfz	D	43	19	em
P42264	HTP_001015	6jfz	C	43	19	em
P42264	HTP_001015	6kzm	A	43	19	em
P42264	HTP_001015	6kzm	B	43	19	em
P42264	HTP_001015	6kzm	C	43	19	em
P42264	HTP_001015	6kzm	D	43	19	em
P42264	HTP_001015	6l6f	A	43	19	em
P42264	HTP_001015	6l6f	B	43	19	em
P42264	HTP_001015	6l6f	C	43	19	em
P42264	HTP_001015	6l6f	D	43	19	em
P42264	HTP_001015	7vm2	A	43	21	em
P42264	HTP_001015	7vm2	B	43	21	em
P42264	HTP_001015	7vm2	C	43	21	em
P42264	HTP_001015	7vm2	D	43	21	em
P42264	HTP_002199	6jfy	D	78	19	em
P42264	HTP_002199	6jfy	A	78	19	em
P42264	HTP_002199	6jfy	C	78	19	em
P42264	HTP_002199	6jfy	B	78	19	em
P42264	HTP_002199	6jfz	A	78	19	em
P42264	HTP_002199	6jfz	B	78	19	em
P42264	HTP_002199	6jfz	D	78	19	em
P42264	HTP_002199	6jfz	C	78	19	em
P42264	HTP_002199	6kzm	A	78	19	em
P42264	HTP_002199	6kzm	B	78	19	em
P42264	HTP_002199	6kzm	C	78	19	em
P42264	HTP_002199	6kzm	D	78	19	em
P42264	HTP_002199	6l6f	A	78	19	em
P42264	HTP_002199	6l6f	B	78	19	em
P42264	HTP_002199	6l6f	C	78	19	em
P42264	HTP_002199	6l6f	D	78	19	em
P42264	HTP_002199	7vm2	A	78	21	em
P42264	HTP_002199	7vm2	B	78	21	em
P42264	HTP_002199	7vm2	C	78	21	em
P42264	HTP_002199	7vm2	D	78	21	em
P42264	HTP_001188	6jfy	D	39	19	em
P42264	HTP_001188	6jfy	A	39	19	em
P42264	HTP_001188	6jfy	C	39	19	em
P42264	HTP_001188	6jfy	B	39	19	em
P42264	HTP_001188	6jfz	A	39	19	em
P42264	HTP_001188	6jfz	B	39	19	em
P42264	HTP_001188	6jfz	D	39	19	em
P42264	HTP_001188	6jfz	C	39	19	em
P42264	HTP_001188	6kzm	A	39	19	em
P42264	HTP_001188	6kzm	B	39	19	em
P42264	HTP_001188	6kzm	C	39	19	em
P42264	HTP_001188	6kzm	D	39	19	em
P42264	HTP_001188	6l6f	A	39	19	em
P42264	HTP_001188	6l6f	B	39	19	em
P42264	HTP_001188	6l6f	C	39	19	em
P42264	HTP_001188	6l6f	D	39	19	em
P42264	HTP_001188	7vm2	A	39	21	em
P42264	HTP_001188	7vm2	B	39	21	em
P42264	HTP_001188	7vm2	C	39	21	em
P42264	HTP_001188	7vm2	D	39	21	em
P42264	HTP_003336	6jfy	D	41	19	em
P42264	HTP_003336	6jfy	A	41	19	em
P42264	HTP_003336	6jfy	C	41	19	em
P42264	HTP_003336	6jfy	B	41	19	em
P42264	HTP_003336	6jfz	A	41	19	em
P42264	HTP_003336	6jfz	B	41	19	em
P42264	HTP_003336	6jfz	D	41	19	em
P42264	HTP_003336	6jfz	C	41	19	em
P42264	HTP_003336	6kzm	A	41	19	em
P42264	HTP_003336	6kzm	B	41	19	em
P42264	HTP_003336	6kzm	C	41	19	em
P42264	HTP_003336	6kzm	D	41	19	em
P42264	HTP_003336	6l6f	A	41	19	em
P42264	HTP_003336	6l6f	B	41	19	em
P42264	HTP_003336	6l6f	C	41	19	em
P42264	HTP_003336	6l6f	D	41	19	em
P42264	HTP_003336	7vm2	A	41	21	em
P42264	HTP_003336	7vm2	B	41	21	em
P42264	HTP_003336	7vm2	C	41	21	em
P42264	HTP_003336	7vm2	D	41	21	em
P42264	HTP_000563	6l6f	A	23	19	em
P42264	HTP_001331	6jfy	D	29	19	em
P42264	HTP_001331	6jfy	A	29	19	em
P42264	HTP_001331	6jfy	C	29	19	em
P42264	HTP_001331	6jfy	B	29	19	em
P42264	HTP_001331	6jfz	A	29	19	em
P42264	HTP_001331	6jfz	B	29	19	em
P42264	HTP_001331	6jfz	D	29	19	em
P42264	HTP_001331	6jfz	C	29	19	em
P42264	HTP_001331	6kzm	A	29	19	em
P42264	HTP_001331	6kzm	B	29	19	em
P42264	HTP_001331	6kzm	C	29	19	em
P42264	HTP_001331	6kzm	D	29	19	em
P42264	HTP_001331	6l6f	A	29	19	em
P42264	HTP_001331	6l6f	B	29	19	em
P42264	HTP_001331	6l6f	C	29	19	em
P42264	HTP_001331	6l6f	D	29	19	em
P42264	HTP_001331	7vm2	A	29	21	em
P42264	HTP_001331	7vm2	B	29	21	em
P42264	HTP_001331	7vm2	C	29	21	em
P42264	HTP_001331	7vm2	D	29	21	em
P42264	HTP_000570	6jfy	D	40	19	em
P42264	HTP_000570	6jfy	A	40	19	em
P42264	HTP_000570	6jfy	C	40	19	em
P42264	HTP_000570	6jfy	B	40	19	em
P42264	HTP_000570	6jfz	A	40	19	em
P42264	HTP_000570	6jfz	B	40	19	em
P42264	HTP_000570	6jfz	D	40	19	em
P42264	HTP_000570	6jfz	C	40	19	em
P42264	HTP_000570	6kzm	A	40	19	em
P42264	HTP_000570	6kzm	B	40	19	em
P42264	HTP_000570	6kzm	C	40	19	em
P42264	HTP_000570	6kzm	D	40	19	em
P42264	HTP_000570	6l6f	A	40	19	em
P42264	HTP_000570	6l6f	B	40	19	em
P42264	HTP_000570	6l6f	C	40	19	em
P42264	HTP_000570	6l6f	D	40	19	em
P42264	HTP_000570	7vm2	A	40	21	em
P42264	HTP_000570	7vm2	B	40	21	em
P42264	HTP_000570	7vm2	C	40	21	em
P42264	HTP_000570	7vm2	D	40	21	em
P42264	HTP_004967	6jfy	D	31	19	em
P42264	HTP_004967	6jfy	A	31	19	em
P42264	HTP_004967	6jfy	C	31	19	em
P42264	HTP_004967	6jfy	B	31	19	em
P42264	HTP_004967	6jfz	A	31	19	em
P42264	HTP_004967	6jfz	B	31	19	em
P42264	HTP_004967	6jfz	D	31	19	em
P42264	HTP_004967	6jfz	C	31	19	em
P42264	HTP_004967	6kzm	A	31	19	em
P42264	HTP_004967	6kzm	B	31	19	em
P42264	HTP_004967	6kzm	C	31	19	em
P42264	HTP_004967	6kzm	D	31	19	em
P42264	HTP_004967	6l6f	A	31	19	em
P42264	HTP_004967	6l6f	B	31	19	em
P42264	HTP_004967	6l6f	C	31	19	em
P42264	HTP_004967	6l6f	D	31	19	em
P42264	HTP_004967	7vm2	A	31	21	em
P42264	HTP_004967	7vm2	B	31	21	em
P42264	HTP_004967	7vm2	C	31	21	em
P42264	HTP_004967	7vm2	D	31	21	em
P42264	HTP_004414	6jfy	D	41	19	em
P42264	HTP_004414	6jfy	A	41	19	em
P42264	HTP_004414	6jfy	C	41	19	em
P42264	HTP_004414	6jfy	B	41	19	em
P42264	HTP_004414	6jfz	A	41	19	em
P42264	HTP_004414	6jfz	B	41	19	em
P42264	HTP_004414	6jfz	D	41	19	em
P42264	HTP_004414	6jfz	C	41	19	em
P42264	HTP_004414	6kzm	A	41	19	em
P42264	HTP_004414	6kzm	B	41	19	em
P42264	HTP_004414	6kzm	C	41	19	em
P42264	HTP_004414	6kzm	D	41	19	em
P42264	HTP_004414	6l6f	A	41	19	em
P42264	HTP_004414	6l6f	B	41	19	em
P42264	HTP_004414	6l6f	C	41	19	em
P42264	HTP_004414	6l6f	D	41	19	em
P42264	HTP_004414	7vm2	A	41	21	em
P42264	HTP_004414	7vm2	B	41	21	em
P42264	HTP_004414	7vm2	C	41	21	em
P42264	HTP_004414	7vm2	D	41	21	em
P42264	HTP_002503	6jfy	D	23	19	em
P42264	HTP_002503	6jfy	A	23	19	em
P42264	HTP_002503	6jfy	C	23	19	em
P42264	HTP_002503	6jfy	B	23	19	em
P42264	HTP_002503	6jfz	A	23	19	em
P42264	HTP_002503	6jfz	B	23	19	em
P42264	HTP_002503	6jfz	D	23	19	em
P42264	HTP_002503	6jfz	C	23	19	em
P42264	HTP_002503	6kzm	A	23	19	em
P42264	HTP_002503	6kzm	B	23	19	em
P42264	HTP_002503	6kzm	C	23	19	em
P42264	HTP_002503	6kzm	D	23	19	em
P42264	HTP_002503	6l6f	A	23	19	em
P42264	HTP_002503	6l6f	B	23	19	em
P42264	HTP_002503	6l6f	C	23	19	em
P42264	HTP_002503	6l6f	D	23	19	em
P42264	HTP_002503	7vm2	A	23	21	em
P42264	HTP_002503	7vm2	B	23	21	em
P42264	HTP_002503	7vm2	C	23	21	em
P42264	HTP_002503	7vm2	D	23	21	em
P42264	HTP_000180	6jfy	D	26	19	em
P42264	HTP_000180	6jfy	A	26	19	em
P42264	HTP_000180	6jfy	C	26	19	em
P42264	HTP_000180	6jfy	B	26	19	em
P42264	HTP_000180	6jfz	A	26	19	em
P42264	HTP_000180	6jfz	B	26	19	em
P42264	HTP_000180	6jfz	D	26	19	em
P42264	HTP_000180	6jfz	C	26	19	em
P42264	HTP_000180	6kzm	A	26	19	em
P42264	HTP_000180	6kzm	B	26	19	em
P42264	HTP_000180	6kzm	C	26	19	em
P42264	HTP_000180	6kzm	D	26	19	em
P42264	HTP_000180	6l6f	A	26	19	em
P42264	HTP_000180	6l6f	B	26	19	em
P42264	HTP_000180	6l6f	C	26	19	em
P42264	HTP_000180	6l6f	D	26	19	em
P42264	HTP_000180	7vm2	A	26	21	em
P42264	HTP_000180	7vm2	B	26	21	em
P42264	HTP_000180	7vm2	C	26	21	em
P42264	HTP_000180	7vm2	D	26	21	em
P42264	HTP_000587	6jfy	D	23	19	em
P42264	HTP_000587	6jfy	A	23	19	em
P42264	HTP_000587	6jfy	C	23	19	em
P42264	HTP_000587	6jfy	B	23	19	em
P42264	HTP_000587	6jfz	A	23	19	em
P42264	HTP_000587	6jfz	B	23	19	em
P42264	HTP_000587	6jfz	D	23	19	em
P42264	HTP_000587	6jfz	C	23	19	em
P42264	HTP_000587	6kzm	A	23	19	em
P42264	HTP_000587	6kzm	B	23	19	em
P42264	HTP_000587	6kzm	C	23	19	em
P42264	HTP_000587	6kzm	D	23	19	em
P42264	HTP_000587	6l6f	A	23	19	em
P42264	HTP_000587	6l6f	B	23	19	em
P42264	HTP_000587	6l6f	C	23	19	em
P42264	HTP_000587	6l6f	D	23	19	em
P42264	HTP_000587	7vm2	A	23	21	em
P42264	HTP_000587	7vm2	B	23	21	em
P42264	HTP_000587	7vm2	C	23	21	em
P42264	HTP_000587	7vm2	D	23	21	em
P42264	HTP_003571	6jfy	D	23	19	em
P42264	HTP_003571	6jfy	A	23	19	em
P42264	HTP_003571	6jfy	C	23	19	em
P42264	HTP_003571	6jfy	B	23	19	em
P42264	HTP_003571	6jfz	A	23	19	em
P42264	HTP_003571	6jfz	B	23	19	em
P42264	HTP_003571	6jfz	D	23	19	em
P42264	HTP_003571	6jfz	C	23	19	em
P42264	HTP_003571	6kzm	A	23	19	em
P42264	HTP_003571	6kzm	B	23	19	em
P42264	HTP_003571	6kzm	C	23	19	em
P42264	HTP_003571	6kzm	D	23	19	em
P42264	HTP_003571	6l6f	A	23	19	em
P42264	HTP_003571	6l6f	B	23	19	em
P42264	HTP_003571	6l6f	C	23	19	em
P42264	HTP_003571	6l6f	D	23	19	em
P42264	HTP_003571	7vm2	A	23	21	em
P42264	HTP_003571	7vm2	B	23	21	em
P42264	HTP_003571	7vm2	C	23	21	em
P42264	HTP_003571	7vm2	D	23	21	em
P42532	HTP_004642	4h1w	B	81	12	xray
P42532	HTP_004904	4h1w	B	33	12	xray
P42532	HTP_010414	4h1w	B	25	12	xray
P42532	HTP_010148	4h1w	B	24	12	xray
P42532	HTP_004162	4h1w	B	25	12	xray
P42532	HTP_010180	4h1w	B	15	12	xray
P42532	HTP_003824	4h1w	B	31	12	xray
P42838	HTP_003814	7drx	B	29	20	em
P42838	HTP_003814	7dsh	B	29	20	em
P42838	HTP_003814	7dsi	B	29	20	em
P42838	HTP_003814	7f7f	B	29	21	em
P42838	HTP_003814	7ky5	B	29	20	em
P42838	HTP_003814	7ky7	B	29	20	em
P42838	HTP_003814	7ky8	B	29	20	em
P42838	HTP_003814	7ky9	B	29	20	em
P42838	HTP_003814	7kya	B	29	20	em
P42838	HTP_003814	7kyb	B	29	20	em
P42838	HTP_003814	7kyc	B	29	20	em
P42838	HTP_003814	7whw	B	29	21	em
P42838	HTP_002623	7drx	B	34	20	em
P42838	HTP_002623	7dsh	B	34	20	em
P42838	HTP_002623	7dsi	B	34	20	em
P42838	HTP_002623	7f7f	B	34	21	em
P42838	HTP_002623	7ky5	B	34	20	em
P42838	HTP_002623	7ky7	B	34	20	em
P42838	HTP_002623	7ky8	B	34	20	em
P42838	HTP_002623	7ky9	B	34	20	em
P42838	HTP_002623	7kya	B	34	20	em
P42838	HTP_002623	7kyb	B	34	20	em
P42838	HTP_002623	7kyc	B	34	20	em
P42838	HTP_002623	7whw	B	34	21	em
P42866	HTP_002177	5c1m	A	94	15	xray
P42866	HTP_002177	7ul4	A	94	22	em
P42866	HTP_001577	5c1m	A	71	15	xray
P42866	HTP_001577	7ul4	A	71	22	em
P42866	HTP_000263	5c1m	A	60	15	xray
P42866	HTP_000263	7ul4	A	60	22	em
P42866	HTP_000251	5c1m	A	70	15	xray
P42866	HTP_000251	7ul4	A	70	22	em
P42866	HTP_004134	5c1m	A	26	15	xray
P42866	HTP_004134	7ul4	A	26	22	em
P42866	HTP_002643	5c1m	A	20	15	xray
P42866	HTP_002643	7ul4	A	20	22	em
P42866	HTP_003823	5c1m	A	27	15	xray
P42866	HTP_003823	7ul4	A	27	22	em
P42866	HTP_004895	5c1m	A	29	15	xray
P42866	HTP_004895	7ul4	A	29	22	em
P42866	HTP_000253	5c1m	A	22	15	xray
P42866	HTP_000253	7ul4	A	22	22	em
P42866	HTP_002937	5c1m	A	19	15	xray
P42866	HTP_002937	7ul4	A	19	22	em
P42866	HTP_000274	5c1m	A	36	15	xray
P42866	HTP_000274	7ul4	A	36	22	em
P42866	HTP_001639	5c1m	A	38	15	xray
P42866	HTP_001639	7ul4	A	38	22	em
P42866	HTP_004955	5c1m	A	25	15	xray
P42866	HTP_004955	7ul4	A	25	22	em
P42866	HTP_003530	5c1m	A	31	15	xray
P42866	HTP_003530	7ul4	A	31	22	em
P42866	HTP_000895	5c1m	A	24	15	xray
P42866	HTP_000895	7ul4	A	24	22	em
P42866	HTP_200125	5c1m	A	28	15	xray
P42866	HTP_200125	7ul4	A	28	22	em
P42866	HTP_000884	5c1m	A	30	15	xray
P42866	HTP_000884	7ul4	A	30	22	em
P42866	HTP_004373	5c1m	A	26	15	xray
P42866	HTP_004373	7ul4	A	26	22	em
P42866	HTP_000824	5c1m	A	25	15	xray
P42866	HTP_000824	7ul4	A	25	22	em
P42866	HTP_000975	5c1m	A	20	15	xray
P42866	HTP_000975	7ul4	A	20	22	em
P42866	HTP_000273	5c1m	A	40	15	xray
P42866	HTP_000273	7ul4	A	40	22	em
P42866	HTP_003418	5c1m	A	18	15	xray
P42866	HTP_003418	7ul4	A	18	22	em
P42866	HTP_004334	7ul4	A	24	22	em
P42866	HTP_003683	5c1m	A	31	15	xray
P42866	HTP_003683	7ul4	A	31	22	em
P42866	HTP_002371	5c1m	A	25	15	xray
P42866	HTP_002371	7ul4	A	25	22	em
P42866	HTP_000622	5c1m	A	18	15	xray
P42866	HTP_000622	7ul4	A	18	22	em
P42866	HTP_004228	5c1m	A	21	15	xray
P42866	HTP_004228	7ul4	A	21	22	em
P42866	HTP_001449	5c1m	A	22	15	xray
P42866	HTP_001449	7ul4	A	22	22	em
P42866	HTP_003067	5c1m	A	31	15	xray
P42866	HTP_003067	7ul4	A	31	22	em
P42866	HTP_003667	5c1m	A	22	15	xray
P42866	HTP_003667	7ul4	A	22	22	em
P42866	HTP_003273	5c1m	A	42	15	xray
P42866	HTP_003273	7ul4	A	42	22	em
P42866	HTP_002464	5c1m	A	22	15	xray
P42866	HTP_002464	7ul4	A	22	22	em
P42866	HTP_001014	5c1m	A	19	15	xray
P42866	HTP_001014	7ul4	A	19	22	em
P42866	HTP_000331	5c1m	A	20	15	xray
P42866	HTP_000331	7ul4	A	20	22	em
P42866	HTP_004355	5c1m	A	18	15	xray
P42866	HTP_004355	7ul4	A	18	22	em
P42866	HTP_004202	5c1m	A	27	15	xray
P42866	HTP_004202	7ul4	A	27	22	em
P42866	HTP_002458	5c1m	A	27	15	xray
P42866	HTP_002458	7ul4	A	27	22	em
P42866	HTP_002691	5c1m	A	27	15	xray
P42866	HTP_002691	7ul4	A	27	22	em
P42866	HTP_000160	5c1m	A	23	15	xray
P42866	HTP_000160	7ul4	A	23	22	em
P42866	HTP_004886	5c1m	A	28	15	xray
P42866	HTP_004886	7ul4	A	28	22	em
P42866	HTP_002880	7ul4	A	26	22	em
P42866	HTP_003280	7ul4	A	26	22	em
P42866	HTP_002516	5c1m	A	20	15	xray
P42866	HTP_002516	7ul4	A	20	22	em
P42866	HTP_000476	5c1m	A	29	15	xray
P42866	HTP_000476	7ul4	A	29	22	em
P42866	HTP_000739	7ul4	A	28	22	em
P42866	HTP_002905	5c1m	A	25	15	xray
P42866	HTP_002905	7ul4	A	25	22	em
P42866	HTP_002555	7ul4	A	22	22	em
P42866	HTP_003787	5c1m	A	25	15	xray
P42866	HTP_003787	7ul4	A	25	22	em
P42866	HTP_000036	5c1m	A	28	15	xray
P42866	HTP_000036	7ul4	A	28	22	em
P42866	HTP_004763	5c1m	A	26	15	xray
P42866	HTP_004763	7ul4	A	26	22	em
P42866	HTP_003056	5c1m	A	22	15	xray
P42866	HTP_003056	7ul4	A	22	22	em
P42866	HTP_002954	7ul4	A	19	22	em
P42866	HTP_000354	5c1m	A	23	15	xray
P42866	HTP_000354	7ul4	A	23	22	em
P42866	HTP_010889	7ul4	A	28	22	em
P42866	HTP_000144	5c1m	A	28	15	xray
P42866	HTP_000144	7ul4	A	28	22	em
P42866	HTP_200152	5c1m	A	20	15	xray
P42866	HTP_200152	7ul4	A	20	22	em
P42866	HTP_002509	5c1m	A	19	15	xray
P42866	HTP_002509	7ul4	A	19	22	em
P42866	HTP_010447	5c1m	A	21	15	xray
P42866	HTP_010447	7ul4	A	21	22	em
P42866	HTP_000974	5c1m	A	20	15	xray
P42866	HTP_000974	7ul4	A	20	22	em
P42866	HTP_002574	5c1m	A	22	15	xray
P42866	HTP_002574	7ul4	A	22	22	em
P42866	HTP_001356	5c1m	A	19	15	xray
P42866	HTP_001356	7ul4	A	19	22	em
P42866	HTP_002879	7ul4	A	25	22	em
P42866	HTP_000018	7ul4	A	25	22	em
P42866	HTP_000541	7ul4	A	26	22	em
P42866	HTP_003841	5c1m	A	19	15	xray
P42866	HTP_003841	7ul4	A	19	22	em
P42866	HTP_000539	5c1m	A	23	15	xray
P42866	HTP_000539	7ul4	A	23	22	em
P42866	HTP_003558	5c1m	A	25	15	xray
P42866	HTP_003558	7ul4	A	25	22	em
P42866	HTP_003122	5c1m	A	22	15	xray
P42866	HTP_003122	7ul4	A	22	22	em
P42866	HTP_001384	5c1m	A	25	15	xray
P42866	HTP_001384	7ul4	A	25	22	em
P42866	HTP_001673	5c1m	A	28	15	xray
P42866	HTP_001673	7ul4	A	28	22	em
P42866	HTP_000478	5c1m	A	22	15	xray
P42866	HTP_000478	7ul4	A	22	22	em
P42866	HTP_000399	5c1m	A	41	15	xray
P42866	HTP_000399	7ul4	A	41	22	em
P42866	HTP_001160	5c1m	A	25	15	xray
P42866	HTP_001160	7ul4	A	25	22	em
P42866	HTP_000979	5c1m	A	25	15	xray
P42866	HTP_000979	7ul4	A	25	22	em
P42866	HTP_003033	5c1m	A	23	15	xray
P42866	HTP_003033	7ul4	A	23	22	em
P42866	HTP_004948	5c1m	A	23	15	xray
P42866	HTP_004948	7ul4	A	23	22	em
P42866	HTP_003469	5c1m	A	25	15	xray
P42866	HTP_003469	7ul4	A	25	22	em
P42866	HTP_002902	7ul4	A	27	22	em
P42866	HTP_002557	5c1m	A	19	15	xray
P42866	HTP_000066	5c1m	A	24	15	xray
P42866	HTP_000066	7ul4	A	24	22	em
P42866	HTP_002541	5c1m	A	27	15	xray
P42866	HTP_002541	7ul4	A	27	22	em
P42866	HTP_003005	5c1m	A	28	15	xray
P42866	HTP_003005	7ul4	A	28	22	em
P42866	HTP_004035	5c1m	A	22	15	xray
P42866	HTP_004035	7ul4	A	22	22	em
P42866	HTP_000714	5c1m	A	18	15	xray
P42866	HTP_000714	7ul4	A	18	22	em
P42866	HTP_002549	7ul4	A	22	22	em
P42866	HTP_003276	5c1m	A	43	15	xray
P42866	HTP_003276	7ul4	A	43	22	em
P42866	HTP_004034	5c1m	A	31	15	xray
P42866	HTP_004034	7ul4	A	31	22	em
P42866	HTP_001337	5c1m	A	31	15	xray
P42866	HTP_001337	7ul4	A	31	22	em
P42866	HTP_003484	5c1m	A	25	15	xray
P42866	HTP_003484	7ul4	A	25	22	em
P42866	HTP_000778	5c1m	A	25	15	xray
P42866	HTP_000778	7ul4	A	25	22	em
P42866	HTP_000007	5c1m	A	17	15	xray
P42866	HTP_000007	7ul4	A	17	22	em
P42866	HTP_002062	5c1m	A	24	15	xray
P42866	HTP_002062	7ul4	A	24	22	em
P42866	HTP_001937	5c1m	A	24	15	xray
P42866	HTP_001937	7ul4	A	24	22	em
P42866	HTP_004237	5c1m	A	25	15	xray
P42866	HTP_004237	7ul4	A	25	22	em
P42866	HTP_003253	5c1m	A	28	15	xray
P42866	HTP_003253	7ul4	A	28	22	em
P42866	HTP_001873	5c1m	A	30	15	xray
P42866	HTP_001873	7ul4	A	30	22	em
P42866	HTP_001685	5c1m	A	22	15	xray
P42866	HTP_001685	7ul4	A	22	22	em
P42866	HTP_003163	7ul4	A	14	22	em
P42866	HTP_003269	5c1m	A	27	15	xray
P42866	HTP_003269	7ul4	A	27	22	em
P42866	HTP_002683	5c1m	A	20	15	xray
P42866	HTP_002683	7ul4	A	20	22	em
P42866	HTP_003382	5c1m	A	20	15	xray
P42866	HTP_003382	7ul4	A	20	22	em
P42866	HTP_002425	5c1m	A	39	15	xray
P42866	HTP_002425	7ul4	A	39	22	em
P42866	HTP_003670	5c1m	A	28	15	xray
P42866	HTP_003670	7ul4	A	28	22	em
P42866	HTP_000615	5c1m	A	26	15	xray
P42866	HTP_000615	7ul4	A	26	22	em
P42866	HTP_001508	7ul4	A	28	22	em
P42866	HTP_004240	5c1m	A	27	15	xray
P42866	HTP_004240	7ul4	A	27	22	em
P42866	HTP_001724	5c1m	A	26	15	xray
P42866	HTP_001724	7ul4	A	26	22	em
P42866	HTP_000721	5c1m	A	32	15	xray
P42866	HTP_000721	7ul4	A	32	22	em
P42866	HTP_002583	5c1m	A	27	15	xray
P42866	HTP_002583	7ul4	A	27	22	em
P42866	HTP_000234	7ul4	A	25	22	em
P42866	HTP_004225	5c1m	A	26	15	xray
P42866	HTP_004225	7ul4	A	26	22	em
P42866	HTP_003813	5c1m	A	27	15	xray
P42866	HTP_003813	7ul4	A	27	22	em
P42866	HTP_001999	7ul4	A	24	22	em
P42866	HTP_001684	5c1m	A	27	15	xray
P42866	HTP_001684	7ul4	A	27	22	em
P42866	HTP_000291	5c1m	A	25	15	xray
P42866	HTP_000291	7ul4	A	25	22	em
P42866	HTP_001122	5c1m	A	17	15	xray
P42866	HTP_001122	7ul4	A	17	22	em
P42866	HTP_000387	5c1m	A	22	15	xray
P42866	HTP_000387	7ul4	A	22	22	em
P42866	HTP_010793	5c1m	A	19	15	xray
P42866	HTP_010793	7ul4	A	19	22	em
P42866	HTP_002028	5c1m	A	26	15	xray
P42866	HTP_002028	7ul4	A	26	22	em
P42866	HTP_001196	5c1m	A	26	15	xray
P42866	HTP_001196	7ul4	A	26	22	em
P42866	HTP_003737	5c1m	A	20	15	xray
P42866	HTP_003737	7ul4	A	20	22	em
P42866	HTP_001997	7ul4	A	21	22	em
P42866	HTP_001234	5c1m	A	24	15	xray
P42866	HTP_001234	7ul4	A	24	22	em
P42866	HTP_004684	5c1m	A	26	15	xray
P42866	HTP_004684	7ul4	A	26	22	em
P42866	HTP_002421	5c1m	A	28	15	xray
P42866	HTP_002421	7ul4	A	28	22	em
P42866	HTP_001814	5c1m	A	32	15	xray
P42866	HTP_001814	7ul4	A	32	22	em
P42866	HTP_003448	7ul4	A	26	22	em
P42866	HTP_004716	5c1m	A	23	15	xray
P42866	HTP_004716	7ul4	A	23	22	em
P42866	HTP_000820	5c1m	A	23	15	xray
P42866	HTP_000820	7ul4	A	23	22	em
P42866	HTP_010364	5c1m	A	24	15	xray
P42866	HTP_010364	7ul4	A	24	22	em
P42866	HTP_000529	7ul4	A	23	22	em
P42866	HTP_002186	5c1m	A	23	15	xray
P42866	HTP_002186	7ul4	A	23	22	em
P42866	HTP_003169	5c1m	A	27	15	xray
P42866	HTP_003169	7ul4	A	27	22	em
P42866	HTP_004357	5c1m	A	18	15	xray
P42866	HTP_004357	7ul4	A	18	22	em
P42866	HTP_000680	5c1m	A	21	15	xray
P42866	HTP_000680	7ul4	A	21	22	em
P42866	HTP_001823	7ul4	A	19	22	em
P42866	HTP_004296	5c1m	A	28	15	xray
P42866	HTP_004296	7ul4	A	28	22	em
P42866	HTP_001287	5c1m	A	25	15	xray
P42866	HTP_001287	7ul4	A	25	22	em
P42866	HTP_001458	5c1m	A	14	15	xray
P42866	HTP_001458	7ul4	A	14	22	em
P42866	HTP_000035	5c1m	A	29	15	xray
P42866	HTP_000035	7ul4	A	29	22	em
P42866	HTP_001959	5c1m	A	25	15	xray
P42866	HTP_001959	7ul4	A	25	22	em
P42866	HTP_003012	5c1m	A	22	15	xray
P42866	HTP_003012	7ul4	A	22	22	em
P42866	HTP_001549	5c1m	A	30	15	xray
P42866	HTP_001549	7ul4	A	30	22	em
P42866	HTP_001825	7ul4	A	15	22	em
P42866	HTP_001248	5c1m	A	22	15	xray
P42866	HTP_001248	7ul4	A	22	22	em
P42866	HTP_003256	5c1m	A	16	15	xray
P42866	HTP_003256	7ul4	A	16	22	em
P42866	HTP_000647	5c1m	A	23	15	xray
P42866	HTP_000647	7ul4	A	23	22	em
P42866	HTP_003008	5c1m	A	25	15	xray
P42866	HTP_003008	7ul4	A	25	22	em
P42866	HTP_003326	5c1m	A	22	15	xray
P42866	HTP_003326	7ul4	A	22	22	em
P42866	HTP_002268	7ul4	A	22	22	em
P42866	HTP_002472	5c1m	A	24	15	xray
P42866	HTP_002472	7ul4	A	24	22	em
P42866	HTP_152431	5c1m	A	21	15	xray
P42866	HTP_152431	7ul4	A	21	22	em
P42866	HTP_002148	7ul4	A	25	22	em
P42866	HTP_002396	5c1m	A	20	15	xray
P42866	HTP_002396	7ul4	A	20	22	em
P42866	HTP_004938	5c1m	A	19	15	xray
P42866	HTP_004938	7ul4	A	19	22	em
P42866	HTP_004587	5c1m	A	25	15	xray
P42866	HTP_004587	7ul4	A	25	22	em
P42866	HTP_000818	5c1m	A	24	15	xray
P42866	HTP_000818	7ul4	A	24	22	em
P42866	HTP_004123	5c1m	A	28	15	xray
P42866	HTP_004123	7ul4	A	28	22	em
P42866	HTP_002618	5c1m	A	30	15	xray
P42866	HTP_002618	7ul4	A	30	22	em
P42866	HTP_003049	5c1m	A	26	15	xray
P42866	HTP_003049	7ul4	A	26	22	em
P42866	HTP_003286	5c1m	A	23	15	xray
P42866	HTP_003286	7ul4	A	23	22	em
P42866	HTP_010981	5c1m	A	21	15	xray
P42866	HTP_010981	7ul4	A	21	22	em
P42866	HTP_002477	5c1m	A	28	15	xray
P42866	HTP_002477	7ul4	A	28	22	em
P42866	HTP_001623	5c1m	A	26	15	xray
P42866	HTP_001623	7ul4	A	26	22	em
P42866	HTP_002554	5c1m	A	26	15	xray
P42866	HTP_002554	7ul4	A	26	22	em
P42866	HTP_003257	5c1m	A	28	15	xray
P42866	HTP_003257	7ul4	A	28	22	em
P42866	HTP_000648	7ul4	A	20	22	em
P42866	HTP_003050	5c1m	A	24	15	xray
P42866	HTP_003050	7ul4	A	24	22	em
P42866	HTP_003370	5c1m	A	23	15	xray
P42866	HTP_003370	7ul4	A	23	22	em
P42866	HTP_010979	5c1m	A	27	15	xray
P42866	HTP_010979	7ul4	A	27	22	em
P42866	HTP_003932	5c1m	A	17	15	xray
P42866	HTP_003932	7ul4	A	17	22	em
P42866	HTP_004532	7ul4	A	28	22	em
P42866	HTP_001559	5c1m	A	21	15	xray
P42866	HTP_001559	7ul4	A	21	22	em
P42866	HTP_003657	5c1m	A	22	15	xray
P42866	HTP_003657	7ul4	A	22	22	em
P42866	HTP_000365	5c1m	A	24	15	xray
P42866	HTP_000365	7ul4	A	24	22	em
P42866	HTP_002470	5c1m	A	25	15	xray
P42866	HTP_002470	7ul4	A	25	22	em
P42866	HTP_001751	5c1m	A	27	15	xray
P42866	HTP_001751	7ul4	A	27	22	em
P42866	HTP_001392	7ul4	A	25	22	em
P42866	HTP_003621	5c1m	A	27	15	xray
P42866	HTP_003621	7ul4	A	27	22	em
P42866	HTP_003172	5c1m	A	30	15	xray
P42866	HTP_003172	7ul4	A	30	22	em
P42866	HTP_004129	5c1m	A	26	15	xray
P42866	HTP_004129	7ul4	A	26	22	em
P42866	HTP_003069	5c1m	A	21	15	xray
P42866	HTP_003069	7ul4	A	21	22	em
P42866	HTP_002931	5c1m	A	15	15	xray
P42866	HTP_002931	7ul4	A	15	22	em
P42866	HTP_001708	5c1m	A	26	15	xray
P42866	HTP_001708	7ul4	A	26	22	em
P42866	HTP_004804	7ul4	A	20	22	em
P42866	HTP_001585	5c1m	A	19	15	xray
P42866	HTP_001585	7ul4	A	19	22	em
P42866	HTP_003026	5c1m	A	27	15	xray
P42866	HTP_003026	7ul4	A	27	22	em
P42866	HTP_000125	5c1m	A	24	15	xray
P42866	HTP_000125	7ul4	A	24	22	em
P42866	HTP_004676	5c1m	A	30	15	xray
P42866	HTP_004676	7ul4	A	30	22	em
P42866	HTP_004122	5c1m	A	29	15	xray
P42866	HTP_004122	7ul4	A	29	22	em
P42866	HTP_000522	7ul4	A	16	22	em
P42866	HTP_001740	5c1m	A	15	15	xray
P42866	HTP_001740	7ul4	A	15	22	em
P42866	HTP_002257	5c1m	A	20	15	xray
P42866	HTP_002257	7ul4	A	20	22	em
P42866	HTP_004957	5c1m	A	24	15	xray
P42866	HTP_004957	7ul4	A	24	22	em
P42866	HTP_001035	5c1m	A	19	15	xray
P42866	HTP_001035	7ul4	A	19	22	em
P42866	HTP_003171	5c1m	A	29	15	xray
P42866	HTP_003171	7ul4	A	29	22	em
P42866	HTP_000734	7ul4	A	16	22	em
P42866	HTP_003006	5c1m	A	27	15	xray
P42866	HTP_003006	7ul4	A	27	22	em
P42866	HTP_003895	5c1m	A	21	15	xray
P42866	HTP_003895	7ul4	A	21	22	em
P42866	HTP_000821	5c1m	A	22	15	xray
P42866	HTP_000821	7ul4	A	22	22	em
P42866	HTP_000442	5c1m	A	31	15	xray
P42866	HTP_000442	7ul4	A	31	22	em
P42866	HTP_002765	5c1m	A	26	15	xray
P42866	HTP_002765	7ul4	A	26	22	em
P42866	HTP_000473	5c1m	A	14	15	xray
P42866	HTP_000473	7ul4	A	14	22	em
P42866	HTP_001087	5c1m	A	21	15	xray
P42866	HTP_001087	7ul4	A	21	22	em
P42866	HTP_003168	5c1m	A	27	15	xray
P42866	HTP_003168	7ul4	A	27	22	em
P42866	HTP_002522	7ul4	A	19	22	em
P42866	HTP_001605	5c1m	A	24	15	xray
P42866	HTP_001605	7ul4	A	24	22	em
P42866	HTP_003633	5c1m	A	25	15	xray
P42866	HTP_003633	7ul4	A	25	22	em
P42866	HTP_000479	7ul4	A	16	22	em
P42866	HTP_002593	7ul4	A	16	22	em
P42866	HTP_002530	5c1m	A	26	15	xray
P42866	HTP_002530	7ul4	A	26	22	em
P42866	HTP_004758	5c1m	A	19	15	xray
P42866	HTP_004758	7ul4	A	19	22	em
P42866	HTP_010507	7ul4	A	16	22	em
P42866	HTP_000849	5c1m	A	18	15	xray
P42866	HTP_000849	7ul4	A	18	22	em
P42866	HTP_004862	5c1m	A	15	15	xray
P42866	HTP_004862	7ul4	A	15	22	em
P42866	HTP_000019	5c1m	A	25	15	xray
P42866	HTP_000019	7ul4	A	25	22	em
P42866	HTP_001826	7ul4	A	15	22	em
P42866	HTP_002468	5c1m	A	26	15	xray
P42866	HTP_002468	7ul4	A	26	22	em
P42866	HTP_000401	5c1m	A	24	15	xray
P42866	HTP_000401	7ul4	A	24	22	em
P42866	HTP_003908	5c1m	A	29	15	xray
P42866	HTP_003908	7ul4	A	29	22	em
P42866	HTP_001389	5c1m	A	31	15	xray
P42866	HTP_001389	7ul4	A	31	22	em
P42866	HTP_004604	5c1m	A	16	15	xray
P42866	HTP_004604	7ul4	A	16	22	em
P42866	HTP_003733	5c1m	A	29	15	xray
P42866	HTP_003733	7ul4	A	29	22	em
P42866	HTP_002764	5c1m	A	28	15	xray
P42866	HTP_002764	7ul4	A	28	22	em
P42866	HTP_003113	5c1m	A	24	15	xray
P42866	HTP_003113	7ul4	A	24	22	em
P42866	HTP_003922	5c1m	A	19	15	xray
P42866	HTP_003922	7ul4	A	19	22	em
P42866	HTP_001250	5c1m	A	16	15	xray
P42866	HTP_001250	7ul4	A	16	22	em
P42866	HTP_003546	7ul4	A	14	22	em
P42866	HTP_000203	7ul4	A	18	22	em
P42866	HTP_001019	5c1m	A	16	15	xray
P42866	HTP_001019	7ul4	A	16	22	em
P42866	HTP_002584	5c1m	A	32	15	xray
P42866	HTP_002584	7ul4	A	32	22	em
P42866	HTP_004032	5c1m	A	23	15	xray
P42866	HTP_004032	7ul4	A	23	22	em
P42866	HTP_000126	7ul4	A	17	22	em
P42866	HTP_001161	5c1m	A	33	15	xray
P42866	HTP_001161	7ul4	A	33	22	em
P42866	HTP_001144	5c1m	A	16	15	xray
P42866	HTP_001144	7ul4	A	16	22	em
P42866	HTP_010642	5c1m	A	17	15	xray
P42866	HTP_010642	7ul4	A	17	22	em
P42866	HTP_004324	5c1m	A	32	15	xray
P42866	HTP_004324	7ul4	A	32	22	em
P42866	HTP_004007	5c1m	A	22	15	xray
P42866	HTP_004007	7ul4	A	22	22	em
P42866	HTP_001492	5c1m	A	16	15	xray
P42866	HTP_004764	5c1m	A	17	15	xray
P42866	HTP_004764	7ul4	A	17	22	em
P42866	HTP_003576	5c1m	A	21	15	xray
P42866	HTP_003576	7ul4	A	21	22	em
P42866	HTP_010501	5c1m	A	14	15	xray
P42866	HTP_010501	7ul4	A	14	22	em
P42866	HTP_002979	5c1m	A	17	15	xray
P42866	HTP_002979	7ul4	A	17	22	em
P42866	HTP_001124	5c1m	A	15	15	xray
P42866	HTP_001124	7ul4	A	15	22	em
P42866	HTP_000313	5c1m	A	17	15	xray
P42866	HTP_000313	7ul4	A	17	22	em
P42866	HTP_004093	5c1m	A	16	15	xray
P42866	HTP_004093	7ul4	A	16	22	em
P42866	HTP_001297	7ul4	A	16	22	em
P42866	HTP_000636	5c1m	A	26	15	xray
P42866	HTP_000636	7ul4	A	26	22	em
P42866	HTP_004799	5c1m	A	15	15	xray
P42866	HTP_002756	5c1m	A	27	15	xray
P42866	HTP_002756	7ul4	A	27	22	em
P42866	HTP_010384	5c1m	A	15	15	xray
P42866	HTP_010384	7ul4	A	15	22	em
P42866	HTP_000851	5c1m	A	16	15	xray
P42866	HTP_000851	7ul4	A	16	22	em
P42866	HTP_010738	5c1m	A	17	15	xray
P42866	HTP_010738	7ul4	A	17	22	em
P42866	HTP_004890	5c1m	A	14	15	xray
P42866	HTP_004890	7ul4	A	14	22	em
P42866	HTP_003362	5c1m	A	15	15	xray
P42866	HTP_003362	7ul4	A	15	22	em
P42866	HTP_002034	5c1m	A	19	15	xray
P42866	HTP_002034	7ul4	A	19	22	em
P42866	HTP_004479	5c1m	A	25	15	xray
P42866	HTP_004479	7ul4	A	25	22	em
P42866	HTP_000123	7ul4	A	15	22	em
P42866	HTP_000287	7ul4	A	18	22	em
P42866	HTP_003127	5c1m	A	15	15	xray
P42866	HTP_003127	7ul4	A	15	22	em
P42866	HTP_003346	5c1m	A	30	15	xray
P42866	HTP_003346	7ul4	A	30	22	em
P42866	HTP_001687	5c1m	A	14	15	xray
P42866	HTP_001687	7ul4	A	14	22	em
P42866	HTP_004031	5c1m	A	21	15	xray
P42866	HTP_004031	7ul4	A	21	22	em
P42866	HTP_010265	5c1m	A	15	15	xray
P42866	HTP_010265	7ul4	A	15	22	em
P42866	HTP_001841	5c1m	A	18	15	xray
P42866	HTP_001841	7ul4	A	18	22	em
P42866	HTP_004030	7ul4	A	21	22	em
P42866	HTP_004482	7ul4	A	19	22	em
P42866	HTP_000286	7ul4	A	16	22	em
P42866	HTP_001349	5c1m	A	15	15	xray
P42866	HTP_001349	7ul4	A	15	22	em
P42866	HTP_000388	5c1m	A	22	15	xray
P42866	HTP_000388	7ul4	A	22	22	em
P42866	HTP_003327	5c1m	A	15	15	xray
P42866	HTP_003327	7ul4	A	15	22	em
P42866	HTP_152472	7ul4	A	17	22	em
P42866	HTP_001737	7ul4	A	18	22	em
P42866	HTP_002170	5c1m	A	14	15	xray
P42866	HTP_002170	7ul4	A	14	22	em
P42866	HTP_004437	5c1m	A	15	15	xray
P42866	HTP_004437	7ul4	A	15	22	em
P42866	HTP_002624	5c1m	A	14	15	xray
P42866	HTP_002624	7ul4	A	14	22	em
P42866	HTP_000850	5c1m	A	13	15	xray
P42866	HTP_000850	7ul4	A	13	22	em
P42866	HTP_010199	5c1m	A	16	15	xray
P42866	HTP_010199	7ul4	A	16	22	em
P42866	HTP_004559	5c1m	A	18	15	xray
P42866	HTP_004559	7ul4	A	18	22	em
P42866	HTP_004554	7ul4	A	16	22	em
P42866	HTP_010330	7ul4	A	16	22	em
P42866	HTP_010785	5c1m	A	16	15	xray
P42866	HTP_010785	7ul4	A	16	22	em
P42866	HTP_002720	5c1m	A	29	15	xray
P42866	HTP_002720	7ul4	A	29	22	em
P42866	HTP_001933	7ul4	A	14	22	em
P42866	HTP_003550	5c1m	A	15	15	xray
P42866	HTP_003550	7ul4	A	15	22	em
P42866	HTP_001053	5c1m	A	15	15	xray
P42866	HTP_001053	7ul4	A	15	22	em
P42866	HTP_004803	5c1m	A	15	15	xray
P42866	HTP_004807	5c1m	A	16	15	xray
P42866	HTP_004807	7ul4	A	16	22	em
P42866	HTP_200166	7ul4	A	16	22	em
P42866	HTP_001111	5c1m	A	14	15	xray
P42866	HTP_001111	7ul4	A	14	22	em
P42866	HTP_004891	7ul4	A	13	22	em
P42866	HTP_002103	7ul4	A	13	22	em
P42866	HTP_002610	7ul4	A	16	22	em
P42866	HTP_000204	7ul4	A	22	22	em
P42866	HTP_002071	5c1m	A	16	15	xray
P42866	HTP_002071	7ul4	A	16	22	em
P42866	HTP_003358	5c1m	A	26	15	xray
P42866	HTP_003358	7ul4	A	26	22	em
P42866	HTP_004932	5c1m	A	30	15	xray
P42866	HTP_004932	7ul4	A	30	22	em
P42866	HTP_152476	5c1m	A	14	15	xray
P42866	HTP_152476	7ul4	A	14	22	em
P42866	HTP_002171	7ul4	A	16	22	em
P42866	HTP_000798	5c1m	A	17	15	xray
P42866	HTP_004430	7ul4	A	16	22	em
P42866	HTP_010108	5c1m	A	18	15	xray
P42866	HTP_010108	7ul4	A	18	22	em
P42866	HTP_001604	5c1m	A	29	15	xray
P42866	HTP_001604	7ul4	A	29	22	em
P42866	HTP_001763	7ul4	A	15	22	em
P42866	HTP_002392	5c1m	A	15	15	xray
P42866	HTP_002392	7ul4	A	15	22	em
P42866	HTP_000948	7ul4	A	17	22	em
P42866	HTP_003954	5c1m	A	32	15	xray
P42866	HTP_003954	7ul4	A	32	22	em
P42866	HTP_003854	7ul4	A	18	22	em
P42866	HTP_002628	5c1m	A	16	15	xray
P42866	HTP_002628	7ul4	A	16	22	em
P42866	HTP_003312	5c1m	A	27	15	xray
P42866	HTP_003312	7ul4	A	27	22	em
P42866	HTP_002726	7ul4	A	18	22	em
P42866	HTP_001252	7ul4	A	16	22	em
P42866	HTP_004116	5c1m	A	17	15	xray
P42866	HTP_004116	7ul4	A	17	22	em
P42866	HTP_003565	7ul4	A	17	22	em
P42866	HTP_000596	5c1m	A	15	15	xray
P42866	HTP_000596	7ul4	A	15	22	em
P42866	HTP_004325	5c1m	A	24	15	xray
P42866	HTP_004325	7ul4	A	24	22	em
P42866	HTP_001833	5c1m	A	13	15	xray
P42866	HTP_001833	7ul4	A	13	22	em
P42866	HTP_004874	7ul4	A	15	22	em
P42866	HTP_000124	7ul4	A	15	22	em
P42866	HTP_002941	7ul4	A	13	22	em
P42866	HTP_152473	5c1m	A	18	15	xray
P42866	HTP_152473	7ul4	A	18	22	em
P42866	HTP_004376	7ul4	A	19	22	em
P42866	HTP_000666	5c1m	A	14	15	xray
P42866	HTP_000666	7ul4	A	14	22	em
P42866	HTP_002275	5c1m	A	14	15	xray
P42866	HTP_003022	5c1m	A	28	15	xray
P42866	HTP_003022	7ul4	A	28	22	em
P42866	HTP_004768	5c1m	A	18	15	xray
P42866	HTP_004768	7ul4	A	18	22	em
P42866	HTP_002620	5c1m	A	15	15	xray
P42866	HTP_002620	7ul4	A	15	22	em
P42866	HTP_002581	5c1m	A	26	15	xray
P42866	HTP_002581	7ul4	A	26	22	em
P42866	HTP_002573	5c1m	A	27	15	xray
P42866	HTP_002573	7ul4	A	27	22	em
P42866	HTP_004435	7ul4	A	17	22	em
P42866	HTP_002327	5c1m	A	15	15	xray
P42866	HTP_002327	7ul4	A	15	22	em
P42866	HTP_000951	7ul4	A	18	22	em
P42866	HTP_003850	7ul4	A	15	22	em
P42866	HTP_000800	5c1m	A	16	15	xray
P42866	HTP_000800	7ul4	A	16	22	em
P42866	HTP_000272	5c1m	A	17	15	xray
P42866	HTP_000272	7ul4	A	17	22	em
P42866	HTP_000289	7ul4	A	18	22	em
P42866	HTP_000839	7ul4	A	16	22	em
P42866	HTP_004628	7ul4	A	16	22	em
P42866	HTP_010669	5c1m	A	18	15	xray
P42866	HTP_010669	7ul4	A	18	22	em
P42866	HTP_001273	7ul4	A	15	22	em
P42866	HTP_001728	7ul4	A	18	22	em
P42866	HTP_010197	7ul4	A	15	22	em
P42866	HTP_000471	7ul4	A	15	22	em
P42866	HTP_001727	5c1m	A	18	15	xray
P42866	HTP_004613	5c1m	A	16	15	xray
P42866	HTP_004613	7ul4	A	16	22	em
P42866	HTP_003321	7ul4	A	15	22	em
P42866	HTP_010527	5c1m	A	20	15	xray
P42866	HTP_010527	7ul4	A	20	22	em
P42866	HTP_002466	5c1m	A	16	15	xray
P42866	HTP_002466	7ul4	A	16	22	em
P42866	HTP_001654	7ul4	A	15	22	em
P42866	HTP_001357	5c1m	A	18	15	xray
P42866	HTP_001357	7ul4	A	18	22	em
P42866	HTP_000163	5c1m	A	19	15	xray
P42866	HTP_000163	7ul4	A	19	22	em
P42866	HTP_000226	7ul4	A	18	22	em
P42866	HTP_001640	5c1m	A	18	15	xray
P42866	HTP_001640	7ul4	A	18	22	em
P42866	HTP_000651	7ul4	A	16	22	em
P42866	HTP_000472	7ul4	A	16	22	em
P42866	HTP_003982	7ul4	A	17	22	em
P42866	HTP_010442	5c1m	A	21	15	xray
P42866	HTP_010442	7ul4	A	21	22	em
P42866	HTP_152475	5c1m	A	20	15	xray
P42866	HTP_152475	7ul4	A	20	22	em
P42866	HTP_004972	7ul4	A	18	22	em
P42866	HTP_001571	7ul4	A	15	22	em
P42866	HTP_001596	7ul4	A	18	22	em
P42866	HTP_000466	5c1m	A	15	15	xray
P42866	HTP_000466	7ul4	A	15	22	em
P42866	HTP_001485	5c1m	A	14	15	xray
P42866	HTP_001485	7ul4	A	14	22	em
P42866	HTP_004044	5c1m	A	14	15	xray
P42866	HTP_004044	7ul4	A	14	22	em
P42866	HTP_010475	5c1m	A	18	15	xray
P42866	HTP_010475	7ul4	A	18	22	em
P42866	HTP_004795	7ul4	A	15	22	em
P42866	HTP_001726	5c1m	A	19	15	xray
P42866	HTP_001726	7ul4	A	19	22	em
P42866	HTP_001723	5c1m	A	16	15	xray
P42866	HTP_001723	7ul4	A	16	22	em
P42866	HTP_002294	5c1m	A	16	15	xray
P42866	HTP_002294	7ul4	A	16	22	em
P42866	HTP_003759	7ul4	A	16	22	em
P42866	HTP_003671	5c1m	A	16	15	xray
P42866	HTP_003671	7ul4	A	16	22	em
P42866	HTP_001635	7ul4	A	15	22	em
P42866	HTP_010313	7ul4	A	14	22	em
P42866	HTP_010134	5c1m	A	17	15	xray
P42866	HTP_010134	7ul4	A	17	22	em
P42866	HTP_004121	5c1m	A	15	15	xray
P42866	HTP_004121	7ul4	A	15	22	em
P42866	HTP_003032	5c1m	A	18	15	xray
P42866	HTP_003032	7ul4	A	18	22	em
P42866	HTP_003160	5c1m	A	18	15	xray
P42866	HTP_004880	5c1m	A	13	15	xray
P42866	HTP_004880	7ul4	A	13	22	em
P42866	HTP_003474	7ul4	A	15	22	em
P42866	HTP_002154	7ul4	A	13	22	em
P42866	HTP_003949	5c1m	A	14	15	xray
P42866	HTP_003949	7ul4	A	14	22	em
P42866	HTP_003214	7ul4	A	16	22	em
P42866	HTP_001039	5c1m	A	15	15	xray
P42866	HTP_001039	7ul4	A	15	22	em
P42866	HTP_004810	5c1m	A	16	15	xray
P42866	HTP_004810	7ul4	A	16	22	em
P42866	HTP_001645	5c1m	A	15	15	xray
P42866	HTP_001645	7ul4	A	15	22	em
P42866	HTP_004778	7ul4	A	17	22	em
P42866	HTP_002953	7ul4	A	15	22	em
P42866	HTP_001730	7ul4	A	15	22	em
P42866	HTP_011006	7ul4	A	16	22	em
P42866	HTP_010116	5c1m	A	21	15	xray
P42866	HTP_010116	7ul4	A	21	22	em
P42866	HTP_010004	7ul4	A	13	22	em
P42866	HTP_003320	5c1m	A	17	15	xray
P42866	HTP_003320	7ul4	A	17	22	em
P42866	HTP_001431	5c1m	A	16	15	xray
P42866	HTP_001431	7ul4	A	16	22	em
P42866	HTP_003692	7ul4	A	15	22	em
P42866	HTP_003294	7ul4	A	17	22	em
P42866	HTP_004207	7ul4	A	13	22	em
P42866	HTP_004045	5c1m	A	16	15	xray
P42866	HTP_004796	7ul4	A	14	22	em
P42866	HTP_152474	5c1m	A	19	15	xray
P42866	HTP_152474	7ul4	A	19	22	em
P42866	HTP_001642	5c1m	A	15	15	xray
P42866	HTP_001642	7ul4	A	15	22	em
P42866	HTP_010814	7ul4	A	15	22	em
P42866	HTP_003751	7ul4	A	13	22	em
P42866	HTP_000470	7ul4	A	13	22	em
P42866	HTP_004872	5c1m	A	17	15	xray
P42866	HTP_004872	7ul4	A	17	22	em
P42866	HTP_003506	5c1m	A	16	15	xray
P42866	HTP_003506	7ul4	A	16	22	em
P42866	HTP_000194	5c1m	A	16	15	xray
P42866	HTP_000194	7ul4	A	16	22	em
P42866	HTP_003194	7ul4	A	15	22	em
P42866	HTP_010322	5c1m	A	14	15	xray
P42866	HTP_010322	7ul4	A	14	22	em
P42866	HTP_002965	7ul4	A	15	22	em
P42866	HTP_003290	7ul4	A	14	22	em
P42866	HTP_004401	7ul4	A	14	22	em
P42866	HTP_001246	5c1m	A	17	15	xray
P42866	HTP_001246	7ul4	A	17	22	em
P42866	HTP_003976	5c1m	A	18	15	xray
P42866	HTP_003976	7ul4	A	18	22	em
P42866	HTP_003144	7ul4	A	17	22	em
P42866	HTP_004231	5c1m	A	14	15	xray
P42866	HTP_004231	7ul4	A	14	22	em
P42866	HTP_000053	5c1m	A	14	15	xray
P42866	HTP_000053	7ul4	A	14	22	em
P42866	HTP_152459	7ul4	A	13	22	em
P42866	HTP_001646	5c1m	A	15	15	xray
P42866	HTP_001646	7ul4	A	15	22	em
P42866	HTP_003994	7ul4	A	16	22	em
P42866	HTP_001537	7ul4	A	15	22	em
P42866	HTP_001420	5c1m	A	17	15	xray
P42866	HTP_004432	7ul4	A	18	22	em
P42866	HTP_004881	5c1m	A	16	15	xray
P42866	HTP_004881	7ul4	A	16	22	em
P42866	HTP_004654	7ul4	A	17	22	em
P42866	HTP_002533	5c1m	A	13	15	xray
P42866	HTP_004060	7ul4	A	15	22	em
P42866	HTP_000557	5c1m	A	15	15	xray
P42866	HTP_000557	7ul4	A	15	22	em
P42866	HTP_003690	7ul4	A	16	22	em
P42866	HTP_003109	5c1m	A	18	15	xray
P42866	HTP_003109	7ul4	A	18	22	em
P42866	HTP_003602	5c1m	A	19	15	xray
P42866	HTP_003602	7ul4	A	19	22	em
P42866	HTP_003272	5c1m	A	16	15	xray
P42866	HTP_003272	7ul4	A	16	22	em
P42866	HTP_001286	7ul4	A	18	22	em
P42866	HTP_000469	7ul4	A	16	22	em
P42866	HTP_002991	7ul4	A	18	22	em
P42866	HTP_001138	7ul4	A	16	22	em
P42866	HTP_001927	7ul4	A	16	22	em
P42866	HTP_001534	5c1m	A	13	15	xray
P42866	HTP_001534	7ul4	A	13	22	em
P42866	HTP_001928	5c1m	A	19	15	xray
P42866	HTP_001928	7ul4	A	19	22	em
P42866	HTP_003293	5c1m	A	15	15	xray
P42866	HTP_003293	7ul4	A	15	22	em
P42866	HTP_001381	7ul4	A	13	22	em
P42866	HTP_002663	7ul4	A	16	22	em
P42866	HTP_001314	5c1m	A	15	15	xray
P42866	HTP_001314	7ul4	A	15	22	em
P42866	HTP_000584	7ul4	A	17	22	em
P42866	HTP_001650	5c1m	A	15	15	xray
P42866	HTP_001650	7ul4	A	15	22	em
P42866	HTP_000127	5c1m	A	16	15	xray
P42866	HTP_000127	7ul4	A	16	22	em
P42866	HTP_002538	7ul4	A	15	22	em
P42866	HTP_002627	5c1m	A	14	15	xray
P42866	HTP_002627	7ul4	A	14	22	em
P42866	HTP_002210	5c1m	A	17	15	xray
P42866	HTP_002210	7ul4	A	17	22	em
P42866	HTP_001167	5c1m	A	16	15	xray
P42866	HTP_001167	7ul4	A	16	22	em
P42866	HTP_001037	7ul4	A	16	22	em
P42866	HTP_001341	7ul4	A	15	22	em
P42866	HTP_000292	7ul4	A	15	22	em
P42866	HTP_002485	5c1m	A	16	15	xray
P42866	HTP_002485	7ul4	A	16	22	em
P42866	HTP_003118	5c1m	A	15	15	xray
P42866	HTP_003118	7ul4	A	15	22	em
P42866	HTP_004928	5c1m	A	13	15	xray
P42866	HTP_002945	7ul4	A	15	22	em
P42866	HTP_002948	7ul4	A	16	22	em
P42866	HTP_002068	7ul4	A	18	22	em
P42866	HTP_002913	5c1m	A	19	15	xray
P42866	HTP_002913	7ul4	A	19	22	em
P42866	HTP_004469	7ul4	A	17	22	em
P42866	HTP_004353	5c1m	A	13	15	xray
P42866	HTP_004353	7ul4	A	13	22	em
P42866	HTP_002389	5c1m	A	17	15	xray
P42866	HTP_002389	7ul4	A	17	22	em
P42866	HTP_000610	5c1m	A	15	15	xray
P42866	HTP_000610	7ul4	A	15	22	em
P42866	HTP_004295	5c1m	A	25	15	xray
P42866	HTP_004295	7ul4	A	25	22	em
P42866	HTP_001256	7ul4	A	18	22	em
P42866	HTP_000797	7ul4	A	18	22	em
P42866	HTP_001345	5c1m	A	20	15	xray
P42866	HTP_001345	7ul4	A	20	22	em
P42866	HTP_003537	5c1m	A	16	15	xray
P42866	HTP_003537	7ul4	A	16	22	em
P42866	HTP_010574	5c1m	A	18	15	xray
P42866	HTP_010574	7ul4	A	18	22	em
P42866	HTP_200312	5c1m	A	16	15	xray
P42866	HTP_200312	7ul4	A	16	22	em
P42866	HTP_004371	5c1m	A	14	15	xray
P42866	HTP_004371	7ul4	A	14	22	em
P42866	HTP_002995	7ul4	A	13	22	em
P42866	HTP_002898	7ul4	A	19	22	em
P42866	HTP_003613	5c1m	A	15	15	xray
P42866	HTP_003613	7ul4	A	15	22	em
P42866	HTP_000978	5c1m	A	17	15	xray
P42866	HTP_000978	7ul4	A	17	22	em
P42866	HTP_001480	5c1m	A	19	15	xray
P42866	HTP_001480	7ul4	A	19	22	em
P42866	HTP_001141	7ul4	A	16	22	em
P42866	HTP_010652	5c1m	A	17	15	xray
P42866	HTP_010652	7ul4	A	17	22	em
P42866	HTP_004697	5c1m	A	15	15	xray
P42866	HTP_004697	7ul4	A	15	22	em
P42866	HTP_002936	5c1m	A	11	15	xray
P42866	HTP_002936	7ul4	A	11	22	em
P42866	HTP_000933	5c1m	A	14	15	xray
P42866	HTP_000933	7ul4	A	14	22	em
P42866	HTP_003673	5c1m	A	11	15	xray
P42866	HTP_003673	7ul4	A	11	22	em
P42866	HTP_004313	5c1m	A	9	15	xray
P42866	HTP_004313	7ul4	A	9	22	em
P42866	HTP_004071	7ul4	A	15	22	em
P42866	HTP_002004	5c1m	A	13	15	xray
P42866	HTP_002004	7ul4	A	13	22	em
P42866	HTP_001703	5c1m	A	15	15	xray
P42866	HTP_001703	7ul4	A	15	22	em
P43116	HTP_001458	7cx2	R	100	20	em
P43116	HTP_001458	7cx3	R	100	20	em
P43116	HTP_001458	7cx4	R	100	20	em
P43116	HTP_000007	7cx2	R	31	20	em
P43116	HTP_000007	7cx3	R	31	20	em
P43116	HTP_000007	7cx4	R	31	20	em
P43116	HTP_004526	7cx2	R	43	20	em
P43116	HTP_004526	7cx3	R	43	20	em
P43116	HTP_004526	7cx4	R	43	20	em
P43116	HTP_002277	7cx2	R	36	20	em
P43116	HTP_002277	7cx3	R	36	20	em
P43116	HTP_002277	7cx4	R	36	20	em
P43116	HTP_001823	7cx2	R	45	20	em
P43116	HTP_001823	7cx3	R	45	20	em
P43116	HTP_001823	7cx4	R	45	20	em
P43116	HTP_000975	7cx2	R	18	20	em
P43116	HTP_000975	7cx3	R	18	20	em
P43116	HTP_000975	7cx4	R	18	20	em
P43116	HTP_003256	7cx2	R	28	20	em
P43116	HTP_003256	7cx3	R	28	20	em
P43116	HTP_003256	7cx4	R	28	20	em
P43116	HTP_001449	7cx2	R	31	20	em
P43116	HTP_001449	7cx3	R	31	20	em
P43116	HTP_001449	7cx4	R	31	20	em
P43116	HTP_003915	7cx2	R	24	20	em
P43116	HTP_003915	7cx3	R	24	20	em
P43116	HTP_003915	7cx4	R	24	20	em
P43116	HTP_000541	7cx2	R	16	20	em
P43116	HTP_000541	7cx3	R	16	20	em
P43116	HTP_000541	7cx4	R	16	20	em
P43116	HTP_000331	7cx2	R	20	20	em
P43116	HTP_000331	7cx3	R	20	20	em
P43116	HTP_000331	7cx4	R	20	20	em
P43116	HTP_000974	7cx2	R	20	20	em
P43116	HTP_000974	7cx3	R	20	20	em
P43116	HTP_000974	7cx4	R	20	20	em
P43116	HTP_003787	7cx2	R	17	20	em
P43116	HTP_003787	7cx3	R	17	20	em
P43116	HTP_003787	7cx4	R	17	20	em
P43116	HTP_003469	7cx2	R	19	20	em
P43116	HTP_003469	7cx3	R	19	20	em
P43116	HTP_003469	7cx4	R	19	20	em
P43116	HTP_000018	7cx2	R	17	20	em
P43116	HTP_000018	7cx3	R	17	20	em
P43116	HTP_000018	7cx4	R	17	20	em
P43116	HTP_002643	7cx2	R	21	20	em
P43116	HTP_002643	7cx3	R	21	20	em
P43116	HTP_002643	7cx4	R	21	20	em
P43116	HTP_002148	7cx2	R	17	20	em
P43116	HTP_002148	7cx3	R	17	20	em
P43116	HTP_002148	7cx4	R	17	20	em
P43116	HTP_003370	7cx2	R	15	20	em
P43116	HTP_003370	7cx3	R	15	20	em
P43116	HTP_003370	7cx4	R	15	20	em
P43116	HTP_002879	7cx2	R	18	20	em
P43116	HTP_002879	7cx3	R	18	20	em
P43116	HTP_002879	7cx4	R	18	20	em
P43116	HTP_001508	7cx2	R	21	20	em
P43116	HTP_001508	7cx3	R	21	20	em
P43116	HTP_001508	7cx4	R	21	20	em
P43116	HTP_000354	7cx2	R	22	20	em
P43116	HTP_000354	7cx3	R	22	20	em
P43116	HTP_000354	7cx4	R	22	20	em
P43116	HTP_004228	7cx3	R	16	20	em
P43116	HTP_004035	7cx2	R	20	20	em
P43116	HTP_004035	7cx3	R	20	20	em
P43116	HTP_004035	7cx4	R	20	20	em
P43116	HTP_002509	7cx2	R	15	20	em
P43116	HTP_002509	7cx3	R	15	20	em
P43116	HTP_002509	7cx4	R	15	20	em
P43116	HTP_003418	7cx2	R	18	20	em
P43116	HTP_003418	7cx3	R	18	20	em
P43116	HTP_003418	7cx4	R	18	20	em
P43116	HTP_001287	7cx2	R	20	20	em
P43116	HTP_001287	7cx3	R	20	20	em
P43116	HTP_001287	7cx4	R	20	20	em
P43116	HTP_002028	7cx2	R	15	20	em
P43116	HTP_002028	7cx3	R	15	20	em
P43116	HTP_002028	7cx4	R	15	20	em
P43116	HTP_002691	7cx2	R	16	20	em
P43116	HTP_002691	7cx3	R	16	20	em
P43116	HTP_002691	7cx4	R	16	20	em
P43116	HTP_004123	7cx2	R	16	20	em
P43116	HTP_004123	7cx3	R	16	20	em
P43116	HTP_004123	7cx4	R	16	20	em
P43116	HTP_002464	7cx2	R	20	20	em
P43116	HTP_002464	7cx3	R	20	20	em
P43116	HTP_002464	7cx4	R	20	20	em
P43116	HTP_000680	7cx2	R	14	20	em
P43116	HTP_000680	7cx3	R	14	20	em
P43116	HTP_000680	7cx4	R	14	20	em
P43116	HTP_003683	7cx2	R	20	20	em
P43116	HTP_003683	7cx3	R	20	20	em
P43116	HTP_003683	7cx4	R	20	20	em
P43116	HTP_003069	7cx2	R	18	20	em
P43116	HTP_003069	7cx3	R	18	20	em
P43116	HTP_003069	7cx4	R	18	20	em
P43116	HTP_001999	7cx2	R	21	20	em
P43116	HTP_001999	7cx3	R	21	20	em
P43116	HTP_001999	7cx4	R	21	20	em
P43116	HTP_001937	7cx2	R	22	20	em
P43116	HTP_001937	7cx3	R	22	20	em
P43116	HTP_001937	7cx4	R	22	20	em
P43116	HTP_002549	7cx2	R	16	20	em
P43116	HTP_002549	7cx3	R	16	20	em
P43116	HTP_002549	7cx4	R	16	20	em
P43116	HTP_002257	7cx2	R	18	20	em
P43116	HTP_002257	7cx3	R	18	20	em
P43116	HTP_002257	7cx4	R	18	20	em
P43116	HTP_003276	7cx2	R	17	20	em
P43116	HTP_003276	7cx3	R	17	20	em
P43116	HTP_003276	7cx4	R	17	20	em
P43116	HTP_003012	7cx2	R	21	20	em
P43116	HTP_003012	7cx3	R	21	20	em
P43116	HTP_004716	7cx2	R	15	20	em
P43116	HTP_004716	7cx3	R	15	20	em
P43116	HTP_004716	7cx4	R	15	20	em
P43116	HTP_000387	7cx2	R	18	20	em
P43116	HTP_000387	7cx3	R	18	20	em
P43116	HTP_000387	7cx4	R	18	20	em
P43116	HTP_002979	7cx2	R	15	20	em
P43116	HTP_002979	7cx3	R	15	20	em
P43116	HTP_002979	7cx4	R	15	20	em
P43116	HTP_004886	7cx2	R	17	20	em
P43116	HTP_004886	7cx3	R	17	20	em
P43116	HTP_004886	7cx4	R	17	20	em
P43116	HTP_004202	7cx2	R	15	20	em
P43116	HTP_004202	7cx3	R	15	20	em
P43116	HTP_004202	7cx4	R	15	20	em
P43116	HTP_001635	7cx2	R	17	20	em
P43116	HTP_001635	7cx3	R	17	20	em
P43116	HTP_001635	7cx4	R	17	20	em
P43116	HTP_000895	7cx3	R	16	20	em
P43116	HTP_002034	7cx2	R	18	20	em
P43116	HTP_002034	7cx3	R	18	20	em
P43116	HTP_002034	7cx4	R	18	20	em
P43116	HTP_004034	7cx2	R	19	20	em
P43116	HTP_004034	7cx3	R	19	20	em
P43116	HTP_004034	7cx4	R	19	20	em
P43116	HTP_002421	7cx3	R	15	20	em
P43116	HTP_010793	7cx2	R	15	20	em
P43116	HTP_010793	7cx3	R	15	20	em
P43116	HTP_010793	7cx4	R	15	20	em
P43116	HTP_002562	7cx2	R	17	20	em
P43116	HTP_002562	7cx3	R	17	20	em
P43116	HTP_002562	7cx4	R	17	20	em
P43116	HTP_001234	7cx2	R	18	20	em
P43116	HTP_001234	7cx3	R	18	20	em
P43116	HTP_001234	7cx4	R	18	20	em
P43116	HTP_001175	7cx2	R	16	20	em
P43116	HTP_001175	7cx3	R	16	20	em
P43116	HTP_001175	7cx4	R	16	20	em
P43116	HTP_003841	7cx2	R	15	20	em
P43116	HTP_003841	7cx3	R	15	20	em
P43116	HTP_003841	7cx4	R	15	20	em
P43116	HTP_000714	7cx2	R	15	20	em
P43116	HTP_000714	7cx3	R	15	20	em
P43116	HTP_000714	7cx4	R	15	20	em
P43116	HTP_002764	7cx2	R	17	20	em
P43116	HTP_002764	7cx3	R	17	20	em
P43116	HTP_002764	7cx4	R	17	20	em
P43116	HTP_004134	7cx2	R	18	20	em
P43116	HTP_004134	7cx3	R	18	20	em
P43116	HTP_004134	7cx4	R	18	20	em
P43116	HTP_001384	7cx2	R	16	20	em
P43116	HTP_001384	7cx3	R	16	20	em
P43116	HTP_001384	7cx4	R	16	20	em
P43116	HTP_003737	7cx2	R	15	20	em
P43116	HTP_003737	7cx3	R	15	20	em
P43116	HTP_003737	7cx4	R	15	20	em
P43116	HTP_003813	7cx2	R	19	20	em
P43116	HTP_003813	7cx3	R	19	20	em
P43116	HTP_003813	7cx4	R	19	20	em
P43116	HTP_000478	7cx2	R	16	20	em
P43116	HTP_000478	7cx3	R	16	20	em
P43116	HTP_000478	7cx4	R	16	20	em
P43116	HTP_002186	7cx3	R	15	20	em
P43116	HTP_003269	7cx2	R	15	20	em
P43116	HTP_003269	7cx3	R	15	20	em
P43116	HTP_003269	7cx4	R	15	20	em
P43116	HTP_002574	7cx2	R	18	20	em
P43116	HTP_002574	7cx3	R	18	20	em
P43116	HTP_002574	7cx4	R	18	20	em
P43116	HTP_003733	7cx2	R	17	20	em
P43116	HTP_003733	7cx3	R	17	20	em
P43116	HTP_003733	7cx4	R	17	20	em
P43116	HTP_003113	7cx2	R	19	20	em
P43116	HTP_003113	7cx3	R	19	20	em
P43116	HTP_003113	7cx4	R	19	20	em
P43116	HTP_001604	7cx2	R	18	20	em
P43116	HTP_001604	7cx3	R	18	20	em
P43116	HTP_001604	7cx4	R	18	20	em
P43116	HTP_003050	7cx2	R	17	20	em
P43116	HTP_003050	7cx3	R	17	20	em
P43116	HTP_003050	7cx4	R	17	20	em
P43116	HTP_003576	7cx2	R	17	20	em
P43116	HTP_003576	7cx3	R	17	20	em
P43116	HTP_003576	7cx4	R	17	20	em
P43116	HTP_000539	7cx3	R	17	20	em
P43116	HTP_003530	7cx3	R	20	20	em
P43116	HTP_003008	7cx2	R	21	20	em
P43116	HTP_003008	7cx3	R	21	20	em
P43116	HTP_003008	7cx4	R	21	20	em
P43116	HTP_003049	7cx2	R	19	20	em
P43116	HTP_003049	7cx3	R	19	20	em
P43116	HTP_003049	7cx4	R	19	20	em
P43116	HTP_001724	7cx2	R	20	20	em
P43116	HTP_001724	7cx3	R	20	20	em
P43116	HTP_001724	7cx4	R	20	20	em
P43116	HTP_000126	7cx2	R	17	20	em
P43116	HTP_000126	7cx3	R	17	20	em
P43116	HTP_000126	7cx4	R	17	20	em
P43116	HTP_000442	7cx2	R	20	20	em
P43116	HTP_000442	7cx3	R	20	20	em
P43116	HTP_000442	7cx4	R	20	20	em
P43116	HTP_001392	7cx3	R	18	20	em
P43116	HTP_000615	7cx2	R	14	20	em
P43116	HTP_000615	7cx3	R	14	20	em
P43116	HTP_000615	7cx4	R	14	20	em
P43116	HTP_002580	7cx2	R	20	20	em
P43116	HTP_002580	7cx3	R	20	20	em
P43116	HTP_002580	7cx4	R	20	20	em
P43116	HTP_003026	7cx2	R	19	20	em
P43116	HTP_003026	7cx3	R	19	20	em
P43116	HTP_003026	7cx4	R	19	20	em
P43116	HTP_003558	7cx3	R	19	20	em
P43116	HTP_001087	7cx2	R	15	20	em
P43116	HTP_001087	7cx3	R	15	20	em
P43116	HTP_001087	7cx4	R	15	20	em
P43116	HTP_004948	7cx2	R	16	20	em
P43116	HTP_004948	7cx3	R	16	20	em
P43116	HTP_004948	7cx4	R	16	20	em
P43116	HTP_003670	7cx2	R	20	20	em
P43116	HTP_003670	7cx3	R	20	20	em
P43116	HTP_003670	7cx4	R	20	20	em
P43116	HTP_004007	7cx2	R	15	20	em
P43116	HTP_004007	7cx3	R	15	20	em
P43116	HTP_004007	7cx4	R	15	20	em
P43116	HTP_002683	7cx2	R	19	20	em
P43116	HTP_002683	7cx3	R	19	20	em
P43116	HTP_002683	7cx4	R	19	20	em
P43116	HTP_001559	7cx2	R	17	20	em
P43116	HTP_001559	7cx4	R	17	20	em
P43116	HTP_001577	7cx2	R	17	20	em
P43116	HTP_001577	7cx3	R	17	20	em
P43116	HTP_000289	7cx3	R	14	20	em
P43116	HTP_003484	7cx2	R	19	20	em
P43116	HTP_003484	7cx3	R	19	20	em
P43116	HTP_003484	7cx4	R	19	20	em
P43116	HTP_001585	7cx2	R	21	20	em
P43116	HTP_001585	7cx3	R	21	20	em
P43116	HTP_001585	7cx4	R	21	20	em
P43116	HTP_001623	7cx2	R	18	20	em
P43116	HTP_001623	7cx3	R	18	20	em
P43116	HTP_001623	7cx4	R	18	20	em
P43116	HTP_000479	7cx2	R	19	20	em
P43116	HTP_000479	7cx3	R	19	20	em
P43116	HTP_000479	7cx4	R	19	20	em
P43116	HTP_000291	7cx2	R	18	20	em
P43116	HTP_000291	7cx4	R	18	20	em
P43116	HTP_001984	7cx2	R	16	20	em
P43116	HTP_001984	7cx3	R	16	20	em
P43116	HTP_001984	7cx4	R	16	20	em
P43116	HTP_003160	7cx2	R	18	20	em
P43116	HTP_003160	7cx3	R	18	20	em
P43116	HTP_003160	7cx4	R	18	20	em
P43116	HTP_002937	7cx2	R	18	20	em
P43116	HTP_002937	7cx3	R	18	20	em
P43116	HTP_002937	7cx4	R	18	20	em
P43116	HTP_004240	7cx3	R	17	20	em
P43116	HTP_002472	7cx2	R	18	20	em
P43116	HTP_002472	7cx3	R	18	20	em
P43116	HTP_002472	7cx4	R	18	20	em
P43116	HTP_000824	7cx2	R	16	20	em
P43116	HTP_000824	7cx3	R	16	20	em
P43116	HTP_000824	7cx4	R	16	20	em
P43116	HTP_010384	7cx2	R	13	20	em
P43116	HTP_010384	7cx3	R	13	20	em
P43116	HTP_001605	7cx2	R	15	20	em
P43116	HTP_001605	7cx3	R	15	20	em
P43116	HTP_001605	7cx4	R	15	20	em
P43116	HTP_004324	7cx2	R	15	20	em
P43116	HTP_004324	7cx3	R	15	20	em
P43116	HTP_004324	7cx4	R	15	20	em
P43116	HTP_002470	7cx2	R	17	20	em
P43116	HTP_002470	7cx3	R	17	20	em
P43116	HTP_002470	7cx4	R	17	20	em
P43116	HTP_004030	7cx2	R	22	20	em
P43116	HTP_004030	7cx4	R	22	20	em
P43116	HTP_001297	7cx2	R	16	20	em
P43116	HTP_001297	7cx3	R	16	20	em
P43116	HTP_001297	7cx4	R	16	20	em
P43116	HTP_004122	7cx2	R	17	20	em
P43116	HTP_004122	7cx3	R	17	20	em
P43116	HTP_004122	7cx4	R	17	20	em
P43116	HTP_000721	7cx4	R	14	20	em
P43116	HTP_004207	7cx3	R	15	20	em
P43116	HTP_002944	7cx2	R	16	20	em
P43116	HTP_002944	7cx3	R	16	20	em
P43116	HTP_002944	7cx4	R	16	20	em
P43116	HTP_003459	7cx2	R	13	20	em
P43116	HTP_003459	7cx3	R	13	20	em
P43116	HTP_003459	7cx4	R	13	20	em
P43116	HTP_001139	7cx2	R	18	20	em
P43116	HTP_001139	7cx3	R	18	20	em
P43116	HTP_001139	7cx4	R	18	20	em
P43116	HTP_002392	7cx2	R	13	20	em
P43116	HTP_002392	7cx3	R	13	20	em
P43116	HTP_002392	7cx4	R	13	20	em
P43116	HTP_002905	7cx2	R	18	20	em
P43116	HTP_002905	7cx3	R	18	20	em
P43116	HTP_002905	7cx4	R	18	20	em
P43116	HTP_002573	7cx2	R	15	20	em
P43116	HTP_002573	7cx3	R	15	20	em
P43116	HTP_002573	7cx4	R	15	20	em
P43116	HTP_003022	7cx3	R	19	20	em
P43116	HTP_000365	7cx2	R	19	20	em
P43116	HTP_000365	7cx3	R	19	20	em
P43116	HTP_000365	7cx4	R	19	20	em
P43116	HTP_010364	7cx2	R	18	20	em
P43116	HTP_010364	7cx3	R	18	20	em
P43116	HTP_010364	7cx4	R	18	20	em
P43116	HTP_001135	7cx2	R	18	20	em
P43116	HTP_001135	7cx3	R	18	20	em
P43116	HTP_001135	7cx4	R	18	20	em
P43116	HTP_000388	7cx2	R	17	20	em
P43116	HTP_000388	7cx3	R	17	20	em
P43116	HTP_000163	7cx3	R	16	20	em
P43116	HTP_004225	7cx2	R	16	20	em
P43116	HTP_004225	7cx3	R	16	20	em
P43116	HTP_004225	7cx4	R	16	20	em
P43116	HTP_003908	7cx2	R	18	20	em
P43116	HTP_003908	7cx3	R	18	20	em
P43116	HTP_003908	7cx4	R	18	20	em
P43116	HTP_003949	7cx3	R	16	20	em
P43116	HTP_010063	7cx2	R	14	20	em
P43116	HTP_010063	7cx4	R	14	20	em
P43116	HTP_010313	7cx2	R	16	20	em
P43116	HTP_010313	7cx3	R	16	20	em
P43116	HTP_010313	7cx4	R	16	20	em
P43116	HTP_004613	7cx2	R	15	20	em
P43116	HTP_004613	7cx3	R	15	20	em
P43116	HTP_004613	7cx4	R	15	20	em
P43116	HTP_000557	7cx2	R	16	20	em
P43116	HTP_000557	7cx3	R	16	20	em
P43116	HTP_003216	7cx3	R	16	20	em
P43116	HTP_000124	7cx2	R	13	20	em
P43116	HTP_000124	7cx3	R	13	20	em
P43116	HTP_000647	7cx2	R	16	20	em
P43116	HTP_000647	7cx4	R	16	20	em
P43116	HTP_001248	7cx2	R	18	20	em
P43116	HTP_001248	7cx3	R	18	20	em
P43116	HTP_001248	7cx4	R	18	20	em
P43116	HTP_001650	7cx2	R	15	20	em
P43116	HTP_001650	7cx3	R	15	20	em
P43116	HTP_002071	7cx2	R	16	20	em
P43116	HTP_002071	7cx3	R	16	20	em
P43116	HTP_002071	7cx4	R	16	20	em
P43116	HTP_003169	7cx2	R	14	20	em
P43116	HTP_003169	7cx3	R	14	20	em
P43116	HTP_003169	7cx4	R	14	20	em
P43116	HTP_003692	7cx2	R	16	20	em
P43116	HTP_003692	7cx3	R	16	20	em
P43116	HTP_002468	7cx2	R	13	20	em
P43116	HTP_002468	7cx3	R	13	20	em
P43116	HTP_004014	7cx2	R	14	20	em
P43116	HTP_004014	7cx4	R	14	20	em
P43116	HTP_004554	7cx2	R	15	20	em
P43116	HTP_004554	7cx3	R	15	20	em
P43116	HTP_004554	7cx4	R	15	20	em
P43116	HTP_000194	7cx3	R	14	20	em
P43116	HTP_001929	7cx2	R	16	20	em
P43116	HTP_001929	7cx3	R	16	20	em
P43116	HTP_000821	7cx2	R	14	20	em
P43116	HTP_000821	7cx3	R	14	20	em
P43116	HTP_000821	7cx4	R	14	20	em
P43116	HTP_004957	7cx2	R	17	20	em
P43116	HTP_004957	7cx3	R	17	20	em
P43116	HTP_004957	7cx4	R	17	20	em
P43116	HTP_003546	7cx2	R	16	20	em
P43116	HTP_003546	7cx3	R	16	20	em
P43116	HTP_003546	7cx4	R	16	20	em
P43116	HTP_002516	7cx2	R	17	20	em
P43116	HTP_002516	7cx3	R	17	20	em
P43116	HTP_002516	7cx4	R	17	20	em
P43116	HTP_000469	7cx2	R	15	20	em
P43116	HTP_000469	7cx3	R	15	20	em
P43116	HTP_003006	7cx2	R	14	20	em
P43116	HTP_003006	7cx3	R	14	20	em
P43116	HTP_003006	7cx4	R	14	20	em
P43116	HTP_000852	7cx2	R	14	20	em
P43116	HTP_000852	7cx3	R	14	20	em
P43116	HTP_003265	7cx2	R	18	20	em
P43116	HTP_003265	7cx4	R	18	20	em
P43116	HTP_152476	7cx2	R	14	20	em
P43116	HTP_152476	7cx3	R	14	20	em
P43116	HTP_001927	7cx2	R	15	20	em
P43116	HTP_001927	7cx3	R	15	20	em
P43116	HTP_001927	7cx4	R	15	20	em
P43116	HTP_000466	7cx2	R	14	20	em
P43116	HTP_000466	7cx3	R	14	20	em
P43116	HTP_003293	7cx2	R	14	20	em
P43116	HTP_003293	7cx3	R	14	20	em
P43116	HTP_000951	7cx2	R	14	20	em
P43116	HTP_000951	7cx3	R	14	20	em
P43116	HTP_001728	7cx2	R	16	20	em
P43116	HTP_001728	7cx3	R	16	20	em
P43116	HTP_003056	7cx2	R	18	20	em
P43116	HTP_003056	7cx3	R	18	20	em
P43116	HTP_003056	7cx4	R	18	20	em
P43116	HTP_004799	7cx3	R	15	20	em
P43116	HTP_003448	7cx2	R	14	20	em
P43116	HTP_003448	7cx4	R	14	20	em
P43116	HTP_001111	7cx2	R	14	20	em
P43116	HTP_001111	7cx3	R	14	20	em
P43116	HTP_002294	7cx3	R	17	20	em
P43116	HTP_002795	7cx2	R	14	20	em
P43116	HTP_002795	7cx3	R	14	20	em
P43116	HTP_002795	7cx4	R	14	20	em
P43116	HTP_001932	7cx2	R	14	20	em
P43116	HTP_001932	7cx3	R	14	20	em
P43116	HTP_001932	7cx4	R	14	20	em
P43116	HTP_002371	7cx2	R	17	20	em
P43116	HTP_002371	7cx3	R	17	20	em
P43116	HTP_004768	7cx3	R	15	20	em
P43116	HTP_004295	7cx2	R	16	20	em
P43116	HTP_004295	7cx3	R	16	20	em
P43116	HTP_004295	7cx4	R	16	20	em
P43116	HTP_002269	7cx3	R	14	20	em
P43116	HTP_001826	7cx2	R	15	20	em
P43116	HTP_001826	7cx3	R	15	20	em
P43116	HTP_001826	7cx4	R	15	20	em
P43116	HTP_001145	7cx2	R	13	20	em
P43116	HTP_001145	7cx3	R	13	20	em
P43116	HTP_001145	7cx4	R	13	20	em
P43116	HTP_001490	7cx2	R	17	20	em
P43116	HTP_001490	7cx3	R	17	20	em
P43116	HTP_001537	7cx3	R	15	20	em
P43116	HTP_004042	7cx2	R	18	20	em
P43116	HTP_004042	7cx3	R	18	20	em
P43116	HTP_004042	7cx4	R	18	20	em
P43116	HTP_000959	7cx2	R	16	20	em
P43116	HTP_000959	7cx3	R	16	20	em
P43116	HTP_000959	7cx4	R	16	20	em
P43116	HTP_152472	7cx2	R	15	20	em
P43116	HTP_152472	7cx3	R	15	20	em
P43116	HTP_152472	7cx4	R	15	20	em
P43116	HTP_002424	7cx3	R	12	20	em
P43116	HTP_000849	7cx2	R	15	20	em
P43116	HTP_000849	7cx3	R	15	20	em
P43116	HTP_000849	7cx4	R	15	20	em
P43116	HTP_002965	7cx3	R	15	20	em
P43116	HTP_001037	7cx3	R	14	20	em
P43116	HTP_002898	7cx2	R	16	20	em
P43116	HTP_002898	7cx3	R	16	20	em
P43116	HTP_002898	7cx4	R	16	20	em
P43116	HTP_000523	7cx3	R	14	20	em
P43116	HTP_004401	7cx3	R	12	20	em
P43116	HTP_001534	7cx3	R	16	20	em
P43116	HTP_004064	7cx3	R	11	20	em
P43116	HTP_004065	7cx2	R	14	20	em
P43116	HTP_004065	7cx3	R	14	20	em
P43116	HTP_004065	7cx4	R	14	20	em
P43116	HTP_010134	7cx2	R	15	20	em
P43116	HTP_010134	7cx3	R	15	20	em
P43116	HTP_010134	7cx4	R	15	20	em
P43116	HTP_000472	7cx2	R	16	20	em
P43116	HTP_000472	7cx3	R	16	20	em
P43116	HTP_000472	7cx4	R	16	20	em
P43116	HTP_001727	7cx2	R	15	20	em
P43116	HTP_001727	7cx3	R	15	20	em
P43116	HTP_001727	7cx4	R	15	20	em
P43116	HTP_002412	7cx2	R	11	20	em
P43116	HTP_000933	7cx2	R	13	20	em
P43116	HTP_000933	7cx3	R	13	20	em
P43116	HTP_000933	7cx4	R	13	20	em
P43116	HTP_200166	7cx2	R	14	20	em
P43116	HTP_200166	7cx3	R	14	20	em
P43116	HTP_200166	7cx4	R	14	20	em
P43116	HTP_003982	7cx3	R	17	20	em
P43116	HTP_003291	7cx2	R	12	20	em
P43116	HTP_003291	7cx3	R	12	20	em
P43116	HTP_003922	7cx2	R	16	20	em
P43116	HTP_003922	7cx3	R	16	20	em
P43116	HTP_003922	7cx4	R	16	20	em
P43116	HTP_004039	7cx2	R	14	20	em
P43116	HTP_004039	7cx3	R	14	20	em
P43116	HTP_004039	7cx4	R	14	20	em
P43116	HTP_001990	7cx3	R	14	20	em
P43116	HTP_004928	7cx2	R	13	20	em
P43116	HTP_004928	7cx3	R	13	20	em
P43116	HTP_004684	7cx2	R	20	20	em
P43116	HTP_004684	7cx3	R	20	20	em
P43116	HTP_004684	7cx4	R	20	20	em
P43116	HTP_004572	7cx2	R	17	20	em
P43116	HTP_004572	7cx3	R	17	20	em
P43116	HTP_004572	7cx4	R	17	20	em
P43116	HTP_004571	7cx2	R	14	20	em
P43116	HTP_004571	7cx3	R	14	20	em
P43116	HTP_004571	7cx4	R	14	20	em
P43116	HTP_004575	7cx2	R	17	20	em
P43116	HTP_004575	7cx3	R	17	20	em
P43116	HTP_004575	7cx4	R	17	20	em
P43116	HTP_002532	7cx2	R	13	20	em
P43116	HTP_002532	7cx3	R	13	20	em
P43116	HTP_002532	7cx4	R	13	20	em
P43220	HTP_001080	6b3j	R	100	17	em
P43220	HTP_001080	7c2e	R	100	20	em
P43220	HTP_001080	7duq	R	100	21	em
P43220	HTP_001080	7dur	R	100	21	em
P43220	HTP_001080	700000000000000	R	100	21	em
P43220	HTP_001080	7evm	R	100	21	em
P43220	HTP_001080	7fim	R	100	21	em
P43220	HTP_001080	7ki0	R	100	20	em
P43220	HTP_001080	7ki1	R	100	20	em
P43220	HTP_001080	7lci	R	100	21	em
P43220	HTP_001080	7lcj	R	100	21	em
P43220	HTP_001080	7lck	R	100	21	em
P43220	HTP_001080	7lll	R	100	21	em
P43220	HTP_001080	7lly	R	100	21	em
P43220	HTP_001080	5nx2	A	100	17	xray
P43220	HTP_001080	7rg9	R	100	21	em
P43220	HTP_001080	7rgp	R	100	21	em
P43220	HTP_001080	7rtb	R	100	21	em
P43220	HTP_001080	7s1m	R	100	21	em
P43220	HTP_001080	7s3i	R	100	21	em
P43220	HTP_001080	7vbh	R	100	21	em
P43220	HTP_001080	7vbi	R	100	21	em
P43220	HTP_001080	6vcb	R	100	19	em
P43220	HTP_001080	6x18	R	100	20	em
P43220	HTP_001080	6x19	R	100	20	em
P43220	HTP_001080	6x1a	R	100	20	em
P43220	HTP_001080	7x8r	R	100	22	em
P43220	HTP_001080	7x8s	R	100	22	em
P43220	HTP_001080	6xox	R	100	20	em
P43220	HTP_002901	6b3j	R	47	17	em
P43220	HTP_002901	7c2e	R	47	20	em
P43220	HTP_002901	7duq	R	47	21	em
P43220	HTP_002901	7dur	R	47	21	em
P43220	HTP_002901	700000000000000	R	47	21	em
P43220	HTP_002901	7evm	R	47	21	em
P43220	HTP_002901	7fim	R	47	21	em
P43220	HTP_002901	7ki0	R	47	20	em
P43220	HTP_002901	7ki1	R	47	20	em
P43220	HTP_002901	7lci	R	47	21	em
P43220	HTP_002901	7lcj	R	47	21	em
P43220	HTP_002901	7lck	R	47	21	em
P43220	HTP_002901	7lll	R	47	21	em
P43220	HTP_002901	7lly	R	47	21	em
P43220	HTP_002901	5nx2	A	47	17	xray
P43220	HTP_002901	7rg9	R	47	21	em
P43220	HTP_002901	7rgp	R	47	21	em
P43220	HTP_002901	7rtb	R	47	21	em
P43220	HTP_002901	7s1m	R	47	21	em
P43220	HTP_002901	7s3i	R	47	21	em
P43220	HTP_002901	7vbh	R	47	21	em
P43220	HTP_002901	7vbi	R	47	21	em
P43220	HTP_002901	6vcb	R	47	19	em
P43220	HTP_002901	6x18	R	47	20	em
P43220	HTP_002901	6x19	R	47	20	em
P43220	HTP_002901	6x1a	R	47	20	em
P43220	HTP_002901	7x8r	R	47	22	em
P43220	HTP_002901	7x8s	R	47	22	em
P43220	HTP_002901	6xox	R	47	20	em
P43220	HTP_001703	6b3j	R	51	17	em
P43220	HTP_001703	7c2e	R	51	20	em
P43220	HTP_001703	7duq	R	51	21	em
P43220	HTP_001703	7dur	R	51	21	em
P43220	HTP_001703	700000000000000	R	51	21	em
P43220	HTP_001703	7evm	R	51	21	em
P43220	HTP_001703	7fim	R	51	21	em
P43220	HTP_001703	7ki0	R	51	20	em
P43220	HTP_001703	7ki1	R	51	20	em
P43220	HTP_001703	7lci	R	51	21	em
P43220	HTP_001703	7lcj	R	51	21	em
P43220	HTP_001703	7lck	R	51	21	em
P43220	HTP_001703	7lll	R	51	21	em
P43220	HTP_001703	7lly	R	51	21	em
P43220	HTP_001703	5nx2	A	51	17	xray
P43220	HTP_001703	7rg9	R	51	21	em
P43220	HTP_001703	7rgp	R	51	21	em
P43220	HTP_001703	7rtb	R	51	21	em
P43220	HTP_001703	7s1m	R	51	21	em
P43220	HTP_001703	7s3i	R	51	21	em
P43220	HTP_001703	7vbh	R	51	21	em
P43220	HTP_001703	7vbi	R	51	21	em
P43220	HTP_001703	6vcb	R	51	19	em
P43220	HTP_001703	6x18	R	51	20	em
P43220	HTP_001703	6x19	R	51	20	em
P43220	HTP_001703	6x1a	R	51	20	em
P43220	HTP_001703	7x8r	R	51	22	em
P43220	HTP_001703	7x8s	R	51	22	em
P43220	HTP_001703	6xox	R	51	20	em
P43220	HTP_003116	6b3j	R	46	17	em
P43220	HTP_003116	7c2e	R	46	20	em
P43220	HTP_003116	7duq	R	46	21	em
P43220	HTP_003116	7dur	R	46	21	em
P43220	HTP_003116	700000000000000	R	46	21	em
P43220	HTP_003116	7evm	R	46	21	em
P43220	HTP_003116	7fim	R	46	21	em
P43220	HTP_003116	7ki0	R	46	20	em
P43220	HTP_003116	7ki1	R	46	20	em
P43220	HTP_003116	7lci	R	46	21	em
P43220	HTP_003116	7lcj	R	46	21	em
P43220	HTP_003116	7lck	R	46	21	em
P43220	HTP_003116	7lll	R	46	21	em
P43220	HTP_003116	7lly	R	46	21	em
P43220	HTP_003116	5nx2	A	46	17	xray
P43220	HTP_003116	7rg9	R	46	21	em
P43220	HTP_003116	7rgp	R	46	21	em
P43220	HTP_003116	7rtb	R	46	21	em
P43220	HTP_003116	7s1m	R	46	21	em
P43220	HTP_003116	7s3i	R	46	21	em
P43220	HTP_003116	7vbh	R	46	21	em
P43220	HTP_003116	7vbi	R	46	21	em
P43220	HTP_003116	6vcb	R	46	19	em
P43220	HTP_003116	6x18	R	46	20	em
P43220	HTP_003116	6x19	R	46	20	em
P43220	HTP_003116	6x1a	R	46	20	em
P43220	HTP_003116	7x8r	R	46	22	em
P43220	HTP_003116	7x8s	R	46	22	em
P43220	HTP_003116	6xox	R	46	20	em
P43220	HTP_001935	6b3j	R	33	17	em
P43220	HTP_001935	7c2e	R	33	20	em
P43220	HTP_001935	7duq	R	33	21	em
P43220	HTP_001935	7dur	R	33	21	em
P43220	HTP_001935	700000000000000	R	33	21	em
P43220	HTP_001935	7evm	R	33	21	em
P43220	HTP_001935	7fim	R	33	21	em
P43220	HTP_001935	7ki0	R	33	20	em
P43220	HTP_001935	7ki1	R	33	20	em
P43220	HTP_001935	7lci	R	33	21	em
P43220	HTP_001935	7lcj	R	33	21	em
P43220	HTP_001935	7lck	R	33	21	em
P43220	HTP_001935	7lll	R	33	21	em
P43220	HTP_001935	7lly	R	33	21	em
P43220	HTP_001935	5nx2	A	33	17	xray
P43220	HTP_001935	7rg9	R	33	21	em
P43220	HTP_001935	7rgp	R	33	21	em
P43220	HTP_001935	7rtb	R	33	21	em
P43220	HTP_001935	7s1m	R	33	21	em
P43220	HTP_001935	7s3i	R	33	21	em
P43220	HTP_001935	7vbh	R	33	21	em
P43220	HTP_001935	7vbi	R	33	21	em
P43220	HTP_001935	6vcb	R	33	19	em
P43220	HTP_001935	6x18	R	33	20	em
P43220	HTP_001935	6x19	R	33	20	em
P43220	HTP_001935	6x1a	R	33	20	em
P43220	HTP_001935	7x8r	R	33	22	em
P43220	HTP_001935	7x8s	R	33	22	em
P43220	HTP_001935	6xox	R	33	20	em
P43220	HTP_001700	6b3j	R	42	17	em
P43220	HTP_001700	7c2e	R	42	20	em
P43220	HTP_001700	7duq	R	42	21	em
P43220	HTP_001700	7dur	R	42	21	em
P43220	HTP_001700	700000000000000	R	42	21	em
P43220	HTP_001700	7evm	R	42	21	em
P43220	HTP_001700	7fim	R	42	21	em
P43220	HTP_001700	7ki0	R	42	20	em
P43220	HTP_001700	7ki1	R	42	20	em
P43220	HTP_001700	7lci	R	42	21	em
P43220	HTP_001700	7lcj	R	42	21	em
P43220	HTP_001700	7lck	R	42	21	em
P43220	HTP_001700	7lll	R	42	21	em
P43220	HTP_001700	7lly	R	42	21	em
P43220	HTP_001700	5nx2	A	42	17	xray
P43220	HTP_001700	7rg9	R	42	21	em
P43220	HTP_001700	7rgp	R	42	21	em
P43220	HTP_001700	7rtb	R	42	21	em
P43220	HTP_001700	7s1m	R	42	21	em
P43220	HTP_001700	7s3i	R	42	21	em
P43220	HTP_001700	7vbh	R	42	21	em
P43220	HTP_001700	7vbi	R	42	21	em
P43220	HTP_001700	6vcb	R	42	19	em
P43220	HTP_001700	6x18	R	42	20	em
P43220	HTP_001700	6x19	R	42	20	em
P43220	HTP_001700	6x1a	R	42	20	em
P43220	HTP_001700	7x8r	R	42	22	em
P43220	HTP_001700	7x8s	R	42	22	em
P43220	HTP_001700	6xox	R	42	20	em
P43220	HTP_004143	6b3j	R	38	17	em
P43220	HTP_004143	7c2e	R	38	20	em
P43220	HTP_004143	7duq	R	38	21	em
P43220	HTP_004143	7dur	R	38	21	em
P43220	HTP_004143	700000000000000	R	38	21	em
P43220	HTP_004143	7evm	R	38	21	em
P43220	HTP_004143	7fim	R	38	21	em
P43220	HTP_004143	7ki0	R	38	20	em
P43220	HTP_004143	7ki1	R	38	20	em
P43220	HTP_004143	7lci	R	38	21	em
P43220	HTP_004143	7lcj	R	38	21	em
P43220	HTP_004143	7lck	R	38	21	em
P43220	HTP_004143	7lll	R	38	21	em
P43220	HTP_004143	7lly	R	38	21	em
P43220	HTP_004143	5nx2	A	38	17	xray
P43220	HTP_004143	7rg9	R	38	21	em
P43220	HTP_004143	7rgp	R	38	21	em
P43220	HTP_004143	7rtb	R	38	21	em
P43220	HTP_004143	7s1m	R	38	21	em
P43220	HTP_004143	7s3i	R	38	21	em
P43220	HTP_004143	7vbh	R	38	21	em
P43220	HTP_004143	7vbi	R	38	21	em
P43220	HTP_004143	6vcb	R	38	19	em
P43220	HTP_004143	6x18	R	38	20	em
P43220	HTP_004143	6x19	R	38	20	em
P43220	HTP_004143	6x1a	R	38	20	em
P43220	HTP_004143	7x8r	R	38	22	em
P43220	HTP_004143	7x8s	R	38	22	em
P43220	HTP_004143	6xox	R	38	20	em
P43220	HTP_001401	6b3j	R	42	17	em
P43220	HTP_001401	7c2e	R	42	20	em
P43220	HTP_001401	7duq	R	42	21	em
P43220	HTP_001401	7dur	R	42	21	em
P43220	HTP_001401	700000000000000	R	42	21	em
P43220	HTP_001401	7evm	R	42	21	em
P43220	HTP_001401	7fim	R	42	21	em
P43220	HTP_001401	7ki0	R	42	20	em
P43220	HTP_001401	7ki1	R	42	20	em
P43220	HTP_001401	7lci	R	42	21	em
P43220	HTP_001401	7lcj	R	42	21	em
P43220	HTP_001401	7lck	R	42	21	em
P43220	HTP_001401	7lll	R	42	21	em
P43220	HTP_001401	7lly	R	42	21	em
P43220	HTP_001401	5nx2	A	42	17	xray
P43220	HTP_001401	7rg9	R	42	21	em
P43220	HTP_001401	7rgp	R	42	21	em
P43220	HTP_001401	7rtb	R	42	21	em
P43220	HTP_001401	7s1m	R	42	21	em
P43220	HTP_001401	7s3i	R	42	21	em
P43220	HTP_001401	7vbh	R	42	21	em
P43220	HTP_001401	7vbi	R	42	21	em
P43220	HTP_001401	6vcb	R	42	19	em
P43220	HTP_001401	6x18	R	42	20	em
P43220	HTP_001401	6x19	R	42	20	em
P43220	HTP_001401	6x1a	R	42	20	em
P43220	HTP_001401	7x8r	R	42	22	em
P43220	HTP_001401	7x8s	R	42	22	em
P43220	HTP_001401	6xox	R	42	20	em
P43220	HTP_000985	6b3j	R	38	17	em
P43220	HTP_000985	7c2e	R	38	20	em
P43220	HTP_000985	7duq	R	38	21	em
P43220	HTP_000985	7dur	R	38	21	em
P43220	HTP_000985	700000000000000	R	38	21	em
P43220	HTP_000985	7evm	R	38	21	em
P43220	HTP_000985	7fim	R	38	21	em
P43220	HTP_000985	7ki0	R	38	20	em
P43220	HTP_000985	7ki1	R	38	20	em
P43220	HTP_000985	7lci	R	38	21	em
P43220	HTP_000985	7lcj	R	38	21	em
P43220	HTP_000985	7lck	R	38	21	em
P43220	HTP_000985	7lll	R	38	21	em
P43220	HTP_000985	7lly	R	38	21	em
P43220	HTP_000985	5nx2	A	38	17	xray
P43220	HTP_000985	7rg9	R	38	21	em
P43220	HTP_000985	7rgp	R	38	21	em
P43220	HTP_000985	7rtb	R	38	21	em
P43220	HTP_000985	7s1m	R	38	21	em
P43220	HTP_000985	7s3i	R	38	21	em
P43220	HTP_000985	7vbh	R	38	21	em
P43220	HTP_000985	7vbi	R	38	21	em
P43220	HTP_000985	6vcb	R	38	19	em
P43220	HTP_000985	6x18	R	38	20	em
P43220	HTP_000985	6x19	R	38	20	em
P43220	HTP_000985	6x1a	R	38	20	em
P43220	HTP_000985	7x8r	R	38	22	em
P43220	HTP_000985	7x8s	R	38	22	em
P43220	HTP_000985	6xox	R	38	20	em
P43220	HTP_010993	6b3j	R	28	17	em
P43220	HTP_010993	7c2e	R	28	20	em
P43220	HTP_010993	7duq	R	28	21	em
P43220	HTP_010993	7dur	R	28	21	em
P43220	HTP_010993	700000000000000	R	28	21	em
P43220	HTP_010993	7evm	R	28	21	em
P43220	HTP_010993	7fim	R	28	21	em
P43220	HTP_010993	7ki0	R	28	20	em
P43220	HTP_010993	7ki1	R	28	20	em
P43220	HTP_010993	7lci	R	28	21	em
P43220	HTP_010993	7lcj	R	28	21	em
P43220	HTP_010993	7lck	R	28	21	em
P43220	HTP_010993	7lll	R	28	21	em
P43220	HTP_010993	7lly	R	28	21	em
P43220	HTP_010993	5nx2	A	28	17	xray
P43220	HTP_010993	7rg9	R	28	21	em
P43220	HTP_010993	7rgp	R	28	21	em
P43220	HTP_010993	7rtb	R	28	21	em
P43220	HTP_010993	7s1m	R	28	21	em
P43220	HTP_010993	7s3i	R	28	21	em
P43220	HTP_010993	7vbh	R	28	21	em
P43220	HTP_010993	7vbi	R	28	21	em
P43220	HTP_010993	6vcb	R	28	19	em
P43220	HTP_010993	6x18	R	28	20	em
P43220	HTP_010993	6x19	R	28	20	em
P43220	HTP_010993	6x1a	R	28	20	em
P43220	HTP_010993	7x8r	R	28	22	em
P43220	HTP_010993	7x8s	R	28	22	em
P43220	HTP_010993	6xox	R	28	20	em
P43220	HTP_200162	6b3j	R	29	17	em
P43220	HTP_200162	7c2e	R	29	20	em
P43220	HTP_200162	7duq	R	29	21	em
P43220	HTP_200162	7dur	R	29	21	em
P43220	HTP_200162	700000000000000	R	29	21	em
P43220	HTP_200162	7evm	R	29	21	em
P43220	HTP_200162	7fim	R	29	21	em
P43220	HTP_200162	7ki0	R	29	20	em
P43220	HTP_200162	7ki1	R	29	20	em
P43220	HTP_200162	7lci	R	29	21	em
P43220	HTP_200162	7lcj	R	29	21	em
P43220	HTP_200162	7lck	R	29	21	em
P43220	HTP_200162	7lll	R	29	21	em
P43220	HTP_200162	7lly	R	29	21	em
P43220	HTP_200162	5nx2	A	29	17	xray
P43220	HTP_200162	7rg9	R	29	21	em
P43220	HTP_200162	7rgp	R	29	21	em
P43220	HTP_200162	7rtb	R	29	21	em
P43220	HTP_200162	7s1m	R	29	21	em
P43220	HTP_200162	7s3i	R	29	21	em
P43220	HTP_200162	7vbh	R	29	21	em
P43220	HTP_200162	7vbi	R	29	21	em
P43220	HTP_200162	6vcb	R	29	19	em
P43220	HTP_200162	6x18	R	29	20	em
P43220	HTP_200162	6x19	R	29	20	em
P43220	HTP_200162	6x1a	R	29	20	em
P43220	HTP_200162	7x8r	R	29	22	em
P43220	HTP_200162	7x8s	R	29	22	em
P43220	HTP_200162	6xox	R	29	20	em
P43220	HTP_004507	6b3j	R	37	17	em
P43220	HTP_004507	7c2e	R	37	20	em
P43220	HTP_004507	7duq	R	37	21	em
P43220	HTP_004507	7dur	R	37	21	em
P43220	HTP_004507	700000000000000	R	37	21	em
P43220	HTP_004507	7evm	R	37	21	em
P43220	HTP_004507	7fim	R	37	21	em
P43220	HTP_004507	7ki0	R	37	20	em
P43220	HTP_004507	7ki1	R	37	20	em
P43220	HTP_004507	7lci	R	37	21	em
P43220	HTP_004507	7lcj	R	37	21	em
P43220	HTP_004507	7lck	R	37	21	em
P43220	HTP_004507	7lll	R	37	21	em
P43220	HTP_004507	7lly	R	37	21	em
P43220	HTP_004507	5nx2	A	37	17	xray
P43220	HTP_004507	7rg9	R	37	21	em
P43220	HTP_004507	7rgp	R	37	21	em
P43220	HTP_004507	7rtb	R	37	21	em
P43220	HTP_004507	7s1m	R	37	21	em
P43220	HTP_004507	7s3i	R	37	21	em
P43220	HTP_004507	7vbh	R	37	21	em
P43220	HTP_004507	7vbi	R	37	21	em
P43220	HTP_004507	6vcb	R	37	19	em
P43220	HTP_004507	6x18	R	37	20	em
P43220	HTP_004507	6x19	R	37	20	em
P43220	HTP_004507	6x1a	R	37	20	em
P43220	HTP_004507	7x8r	R	37	22	em
P43220	HTP_004507	7x8s	R	37	22	em
P43220	HTP_004507	6xox	R	37	20	em
P43220	HTP_000004	6b3j	R	31	17	em
P43220	HTP_000004	7c2e	R	31	20	em
P43220	HTP_000004	7duq	R	31	21	em
P43220	HTP_000004	7dur	R	31	21	em
P43220	HTP_000004	700000000000000	R	31	21	em
P43220	HTP_000004	7evm	R	31	21	em
P43220	HTP_000004	7fim	R	31	21	em
P43220	HTP_000004	7ki0	R	31	20	em
P43220	HTP_000004	7ki1	R	31	20	em
P43220	HTP_000004	7lci	R	31	21	em
P43220	HTP_000004	7lcj	R	31	21	em
P43220	HTP_000004	7lck	R	31	21	em
P43220	HTP_000004	7lll	R	31	21	em
P43220	HTP_000004	7lly	R	31	21	em
P43220	HTP_000004	5nx2	A	31	17	xray
P43220	HTP_000004	7rg9	R	31	21	em
P43220	HTP_000004	7rgp	R	31	21	em
P43220	HTP_000004	7rtb	R	31	21	em
P43220	HTP_000004	7s1m	R	31	21	em
P43220	HTP_000004	7s3i	R	31	21	em
P43220	HTP_000004	7vbh	R	31	21	em
P43220	HTP_000004	7vbi	R	31	21	em
P43220	HTP_000004	6vcb	R	31	19	em
P43220	HTP_000004	6x18	R	31	20	em
P43220	HTP_000004	6x19	R	31	20	em
P43220	HTP_000004	6x1a	R	31	20	em
P43220	HTP_000004	7x8r	R	31	22	em
P43220	HTP_000004	7x8s	R	31	22	em
P43220	HTP_000004	6xox	R	31	20	em
P43220	HTP_002297	6b3j	R	30	17	em
P43220	HTP_002297	7c2e	R	30	20	em
P43220	HTP_002297	7duq	R	30	21	em
P43220	HTP_002297	7dur	R	30	21	em
P43220	HTP_002297	700000000000000	R	30	21	em
P43220	HTP_002297	7evm	R	30	21	em
P43220	HTP_002297	7fim	R	30	21	em
P43220	HTP_002297	7ki0	R	30	20	em
P43220	HTP_002297	7ki1	R	30	20	em
P43220	HTP_002297	7lci	R	30	21	em
P43220	HTP_002297	7lcj	R	30	21	em
P43220	HTP_002297	7lck	R	30	21	em
P43220	HTP_002297	7lll	R	30	21	em
P43220	HTP_002297	7lly	R	30	21	em
P43220	HTP_002297	5nx2	A	30	17	xray
P43220	HTP_002297	7rg9	R	30	21	em
P43220	HTP_002297	7rgp	R	30	21	em
P43220	HTP_002297	7rtb	R	30	21	em
P43220	HTP_002297	7s1m	R	30	21	em
P43220	HTP_002297	7s3i	R	30	21	em
P43220	HTP_002297	7vbh	R	30	21	em
P43220	HTP_002297	7vbi	R	30	21	em
P43220	HTP_002297	6vcb	R	30	19	em
P43220	HTP_002297	6x18	R	30	20	em
P43220	HTP_002297	6x19	R	30	20	em
P43220	HTP_002297	6x1a	R	30	20	em
P43220	HTP_002297	7x8r	R	30	22	em
P43220	HTP_002297	7x8s	R	30	22	em
P43220	HTP_002297	6xox	R	30	20	em
P43220	HTP_004508	6b3j	R	38	17	em
P43220	HTP_004508	7c2e	R	38	20	em
P43220	HTP_004508	7duq	R	38	21	em
P43220	HTP_004508	7dur	R	38	21	em
P43220	HTP_004508	700000000000000	R	38	21	em
P43220	HTP_004508	7evm	R	38	21	em
P43220	HTP_004508	7fim	R	38	21	em
P43220	HTP_004508	7ki0	R	38	20	em
P43220	HTP_004508	7ki1	R	38	20	em
P43220	HTP_004508	7lci	R	38	21	em
P43220	HTP_004508	7lcj	R	38	21	em
P43220	HTP_004508	7lck	R	38	21	em
P43220	HTP_004508	7lll	R	38	21	em
P43220	HTP_004508	7lly	R	38	21	em
P43220	HTP_004508	5nx2	A	38	17	xray
P43220	HTP_004508	7rg9	R	38	21	em
P43220	HTP_004508	7rgp	R	38	21	em
P43220	HTP_004508	7rtb	R	38	21	em
P43220	HTP_004508	7s1m	R	38	21	em
P43220	HTP_004508	7s3i	R	38	21	em
P43220	HTP_004508	7vbh	R	38	21	em
P43220	HTP_004508	7vbi	R	38	21	em
P43220	HTP_004508	6vcb	R	38	19	em
P43220	HTP_004508	6x18	R	38	20	em
P43220	HTP_004508	6x19	R	38	20	em
P43220	HTP_004508	6x1a	R	38	20	em
P43220	HTP_004508	7x8r	R	38	22	em
P43220	HTP_004508	7x8s	R	38	22	em
P43220	HTP_004508	6xox	R	38	20	em
P43220	HTP_003843	6b3j	R	24	17	em
P43220	HTP_003843	7duq	R	24	21	em
P43220	HTP_003843	7dur	R	24	21	em
P43220	HTP_003843	7evm	R	24	21	em
P43220	HTP_003843	7fim	R	24	21	em
P43220	HTP_003843	7ki0	R	24	20	em
P43220	HTP_003843	7lcj	R	24	21	em
P43220	HTP_003843	7lll	R	24	21	em
P43220	HTP_003843	5nx2	A	24	17	xray
P43220	HTP_003843	7rg9	R	24	21	em
P43220	HTP_003843	7s3i	R	24	21	em
P43220	HTP_003843	6x18	R	24	20	em
P43220	HTP_003843	6x19	R	24	20	em
P43220	HTP_003843	7x8r	R	24	22	em
P43220	HTP_003843	7x8s	R	24	22	em
P43220	HTP_003843	6xox	R	24	20	em
P43220	HTP_000962	7dur	R	20	21	em
P43220	HTP_002928	7dur	R	22	21	em
P43220	HTP_002928	6x19	R	22	20	em
P43220	HTP_002928	7x8r	R	22	22	em
P43220	HTP_001214	7dur	R	24	21	em
P43220	HTP_001214	6x19	R	24	20	em
P43220	HTP_001214	7x8r	R	24	22	em
P43220	HTP_003098	6b3j	R	25.5	17	em
P43220	HTP_003098	7c2e	R	25.5	20	em
P43220	HTP_003098	7duq	R	25.5	21	em
P43220	HTP_003098	7dur	R	25.5	21	em
P43220	HTP_003098	7evm	R	25.5	21	em
P43220	HTP_003098	7fim	R	25.5	21	em
P43220	HTP_003098	7ki0	R	25.5	20	em
P43220	HTP_003098	7lci	R	25.5	21	em
P43220	HTP_003098	7lcj	R	25.5	21	em
P43220	HTP_003098	7lck	R	25.5	21	em
P43220	HTP_003098	7lll	R	25.5	21	em
P43220	HTP_003098	5nx2	A	25.5	17	xray
P43220	HTP_003098	7rg9	R	25.5	21	em
P43220	HTP_003098	7s1m	R	25.5	21	em
P43220	HTP_003098	7s3i	R	25.5	21	em
P43220	HTP_003098	7vbh	R	25.5	21	em
P43220	HTP_003098	6x18	R	25.5	20	em
P43220	HTP_003098	6x19	R	25.5	20	em
P43220	HTP_003098	6x1a	R	25.5	20	em
P43220	HTP_003098	7x8r	R	25.5	22	em
P43220	HTP_003098	7x8s	R	25.5	22	em
P43220	HTP_003098	6xox	R	25.5	20	em
P43220	HTP_003688	7x8r	R	26	22	em
P43220	HTP_003088	6b3j	R	20	17	em
P43220	HTP_003088	7c2e	R	20	20	em
P43220	HTP_003088	7duq	R	20	21	em
P43220	HTP_003088	7dur	R	20	21	em
P43220	HTP_003088	700000000000000	R	20	21	em
P43220	HTP_003088	7evm	R	20	21	em
P43220	HTP_003088	7fim	R	20	21	em
P43220	HTP_003088	7ki0	R	20	20	em
P43220	HTP_003088	7ki1	R	20	20	em
P43220	HTP_003088	7lci	R	20	21	em
P43220	HTP_003088	7lcj	R	20	21	em
P43220	HTP_003088	7lck	R	20	21	em
P43220	HTP_003088	7lll	R	20	21	em
P43220	HTP_003088	7lly	R	20	21	em
P43220	HTP_003088	5nx2	A	20	17	xray
P43220	HTP_003088	7rg9	R	20	21	em
P43220	HTP_003088	7rgp	R	20	21	em
P43220	HTP_003088	7rtb	R	20	21	em
P43220	HTP_003088	7s1m	R	20	21	em
P43220	HTP_003088	7s3i	R	20	21	em
P43220	HTP_003088	7vbh	R	20	21	em
P43220	HTP_003088	7vbi	R	20	21	em
P43220	HTP_003088	6vcb	R	20	19	em
P43220	HTP_003088	6x18	R	20	20	em
P43220	HTP_003088	6x19	R	20	20	em
P43220	HTP_003088	6x1a	R	20	20	em
P43220	HTP_003088	7x8r	R	20	22	em
P43220	HTP_003088	7x8s	R	20	22	em
P43220	HTP_003088	6xox	R	20	20	em
P43220	HTP_004824	6b3j	R	28	17	em
P43220	HTP_004824	7duq	R	28	21	em
P43220	HTP_004824	7dur	R	28	21	em
P43220	HTP_004824	7evm	R	28	21	em
P43220	HTP_004824	7fim	R	28	21	em
P43220	HTP_004824	7ki0	R	28	20	em
P43220	HTP_004824	7lcj	R	28	21	em
P43220	HTP_004824	7lll	R	28	21	em
P43220	HTP_004824	5nx2	A	28	17	xray
P43220	HTP_004824	7rg9	R	28	21	em
P43220	HTP_004824	7s3i	R	28	21	em
P43220	HTP_004824	6x19	R	28	20	em
P43220	HTP_004824	7x8r	R	28	22	em
P43220	HTP_004824	7x8s	R	28	22	em
P43220	HTP_004824	6xox	R	28	20	em
P43220	HTP_002912	7x8r	R	20	22	em
P43220	HTP_200260	6b3j	R	27	17	em
P43220	HTP_200260	7c2e	R	27	20	em
P43220	HTP_200260	7duq	R	27	21	em
P43220	HTP_200260	7dur	R	27	21	em
P43220	HTP_200260	700000000000000	R	27	21	em
P43220	HTP_200260	7evm	R	27	21	em
P43220	HTP_200260	7fim	R	27	21	em
P43220	HTP_200260	7ki0	R	27	20	em
P43220	HTP_200260	7ki1	R	27	20	em
P43220	HTP_200260	7lci	R	27	21	em
P43220	HTP_200260	7lcj	R	27	21	em
P43220	HTP_200260	7lck	R	27	21	em
P43220	HTP_200260	7lll	R	27	21	em
P43220	HTP_200260	7lly	R	27	21	em
P43220	HTP_200260	5nx2	A	27	17	xray
P43220	HTP_200260	7rg9	R	27	21	em
P43220	HTP_200260	7rtb	R	27	21	em
P43220	HTP_200260	7s1m	R	27	21	em
P43220	HTP_200260	7s3i	R	27	21	em
P43220	HTP_200260	7vbh	R	27	21	em
P43220	HTP_200260	7vbi	R	27	21	em
P43220	HTP_200260	6vcb	R	27	19	em
P43220	HTP_200260	6x18	R	27	20	em
P43220	HTP_200260	6x19	R	27	20	em
P43220	HTP_200260	6x1a	R	27	20	em
P43220	HTP_200260	7x8r	R	27	22	em
P43220	HTP_200260	7x8s	R	27	22	em
P43220	HTP_200260	6xox	R	27	20	em
P43220	HTP_003152	7x8r	R	20	22	em
P43220	HTP_003804	7ki1	R	20	20	em
P43220	HTP_003804	7lly	R	20	21	em
P43220	HTP_003038	7dur	R	25	21	em
P43220	HTP_003038	7evm	R	25	21	em
P43220	HTP_003038	7fim	R	25	21	em
P43220	HTP_003038	7lcj	R	25	21	em
P43220	HTP_003038	5nx2	A	25	17	xray
P43220	HTP_003038	7s3i	R	25	21	em
P43220	HTP_003038	6x19	R	25	20	em
P43220	HTP_003038	7x8r	R	25	22	em
P43220	HTP_003038	7x8s	R	25	22	em
P43220	HTP_003534	7dur	R	24	21	em
P43220	HTP_003534	7evm	R	24	21	em
P43220	HTP_003534	7fim	R	24	21	em
P43220	HTP_003534	7lcj	R	24	21	em
P43220	HTP_003534	5nx2	A	24	17	xray
P43220	HTP_003534	7s3i	R	24	21	em
P43220	HTP_003534	6x19	R	24	20	em
P43220	HTP_003534	7x8r	R	24	22	em
P43220	HTP_003534	7x8s	R	24	22	em
P43220	HTP_003364	6b3j	R	22	17	em
P43220	HTP_003364	7duq	R	22	21	em
P43220	HTP_003364	7dur	R	22	21	em
P43220	HTP_003364	7evm	R	22	21	em
P43220	HTP_003364	7fim	R	22	21	em
P43220	HTP_003364	7ki0	R	22	20	em
P43220	HTP_003364	7lcj	R	22	21	em
P43220	HTP_003364	7lll	R	22	21	em
P43220	HTP_003364	5nx2	A	22	17	xray
P43220	HTP_003364	7rg9	R	22	21	em
P43220	HTP_003364	7s3i	R	22	21	em
P43220	HTP_003364	6x18	R	22	20	em
P43220	HTP_003364	6x19	R	22	20	em
P43220	HTP_003364	7x8r	R	22	22	em
P43220	HTP_003364	7x8s	R	22	22	em
P43220	HTP_003364	6xox	R	22	20	em
P43220	HTP_001302	6b3j	R	23	17	em
P43220	HTP_001302	7c2e	R	23	20	em
P43220	HTP_001302	7duq	R	23	21	em
P43220	HTP_001302	7dur	R	23	21	em
P43220	HTP_001302	700000000000000	R	23	21	em
P43220	HTP_001302	7evm	R	23	21	em
P43220	HTP_001302	7fim	R	23	21	em
P43220	HTP_001302	7ki0	R	23	20	em
P43220	HTP_001302	7ki1	R	23	20	em
P43220	HTP_001302	7lci	R	23	21	em
P43220	HTP_001302	7lcj	R	23	21	em
P43220	HTP_001302	7lck	R	23	21	em
P43220	HTP_001302	7lll	R	23	21	em
P43220	HTP_001302	7lly	R	23	21	em
P43220	HTP_001302	5nx2	A	23	17	xray
P43220	HTP_001302	7rg9	R	23	21	em
P43220	HTP_001302	7rgp	R	23	21	em
P43220	HTP_001302	7rtb	R	23	21	em
P43220	HTP_001302	7s1m	R	23	21	em
P43220	HTP_001302	7s3i	R	23	21	em
P43220	HTP_001302	7vbh	R	23	21	em
P43220	HTP_001302	7vbi	R	23	21	em
P43220	HTP_001302	6vcb	R	23	19	em
P43220	HTP_001302	6x18	R	23	20	em
P43220	HTP_001302	6x19	R	23	20	em
P43220	HTP_001302	6x1a	R	23	20	em
P43220	HTP_001302	7x8r	R	23	22	em
P43220	HTP_001302	7x8s	R	23	22	em
P43220	HTP_001302	6xox	R	23	20	em
P43220	HTP_001303	7ki1	R	23.5	20	em
P43220	HTP_001303	7lck	R	23.5	21	em
P43220	HTP_001303	7lly	R	23.5	21	em
P43220	HTP_001303	7rg9	R	23.5	21	em
P43220	HTP_001303	7rgp	R	23.5	21	em
P43220	HTP_001303	7rtb	R	23.5	21	em
P43220	HTP_001303	7vbi	R	23.5	21	em
P43220	HTP_001303	6x18	R	23.5	20	em
P43220	HTP_001303	6x1a	R	23.5	20	em
P43220	HTP_001425	7dur	R	22	21	em
P43220	HTP_003365	6b3j	R	21	17	em
P43220	HTP_003365	7c2e	R	21	20	em
P43220	HTP_003365	7duq	R	21	21	em
P43220	HTP_003365	7dur	R	21	21	em
P43220	HTP_003365	7evm	R	21	21	em
P43220	HTP_003365	7fim	R	21	21	em
P43220	HTP_003365	7ki0	R	21	20	em
P43220	HTP_003365	7lci	R	21	21	em
P43220	HTP_003365	7lcj	R	21	21	em
P43220	HTP_003365	7lck	R	21	21	em
P43220	HTP_003365	7lll	R	21	21	em
P43220	HTP_003365	5nx2	A	21	17	xray
P43220	HTP_003365	7rg9	R	21	21	em
P43220	HTP_003365	7s1m	R	21	21	em
P43220	HTP_003365	7s3i	R	21	21	em
P43220	HTP_003365	7vbh	R	21	21	em
P43220	HTP_003365	6x18	R	21	20	em
P43220	HTP_003365	6x19	R	21	20	em
P43220	HTP_003365	6x1a	R	21	20	em
P43220	HTP_003365	7x8r	R	21	22	em
P43220	HTP_003365	7x8s	R	21	22	em
P43220	HTP_003365	6xox	R	21	20	em
P43220	HTP_003166	7dur	R	21	21	em
P43220	HTP_003166	6x19	R	21	20	em
P43220	HTP_003166	7x8r	R	21	22	em
P43220	HTP_004871	6b3j	R	20	17	em
P43220	HTP_004871	7c2e	R	20	20	em
P43220	HTP_004871	7duq	R	20	21	em
P43220	HTP_004871	7dur	R	20	21	em
P43220	HTP_004871	7evm	R	20	21	em
P43220	HTP_004871	7fim	R	20	21	em
P43220	HTP_004871	7ki0	R	20	20	em
P43220	HTP_004871	7lci	R	20	21	em
P43220	HTP_004871	7lcj	R	20	21	em
P43220	HTP_004871	7lck	R	20	21	em
P43220	HTP_004871	7lll	R	20	21	em
P43220	HTP_004871	5nx2	A	20	17	xray
P43220	HTP_004871	7rg9	R	20	21	em
P43220	HTP_004871	7s1m	R	20	21	em
P43220	HTP_004871	7s3i	R	20	21	em
P43220	HTP_004871	7vbh	R	20	21	em
P43220	HTP_004871	6x18	R	20	20	em
P43220	HTP_004871	6x19	R	20	20	em
P43220	HTP_004871	6x1a	R	20	20	em
P43220	HTP_004871	7x8r	R	20	22	em
P43220	HTP_004871	7x8s	R	20	22	em
P43220	HTP_004871	6xox	R	20	20	em
P43427	HTP_003778	4ybq	A	35.6667	15	xray
P43427	HTP_002011	4ybq	A	24.6667	15	xray
P43427	HTP_000795	4ybq	A	30	15	xray
P43427	HTP_003500	4ybq	A	27.3333	15	xray
P43427	HTP_002773	4ybq	A	22.3333	15	xray
P43427	HTP_002012	4ybq	A	25	15	xray
P43427	HTP_002978	4ybq	A	26.3333	15	xray
P43427	HTP_004083	4ybq	A	24.6667	15	xray
P43427	HTP_010657	4ybq	A	26	15	xray
P43457	HTP_000210	3aou	A	26	10	xray
P43457	HTP_000210	3aou	B	26	10	xray
P43457	HTP_000210	3aou	C	26	10	xray
P43457	HTP_000210	3aou	D	26	10	xray
P43457	HTP_000210	3aou	E	26	10	xray
P43457	HTP_000210	3aou	F	26	10	xray
P43457	HTP_000210	3aou	G	26	10	xray
P43457	HTP_000210	3aou	H	26	10	xray
P43457	HTP_000210	3aou	I	26	10	xray
P43457	HTP_000210	3aou	J	26	10	xray
P43457	HTP_000210	2bl2	A	26	5	xray
P43457	HTP_000210	2bl2	B	26	5	xray
P43457	HTP_000210	2bl2	C	26	5	xray
P43457	HTP_000210	2bl2	D	26	5	xray
P43457	HTP_000210	2bl2	E	26	5	xray
P43457	HTP_000210	2bl2	F	26	5	xray
P43457	HTP_000210	2bl2	G	26	5	xray
P43457	HTP_000210	2bl2	H	26	5	xray
P43457	HTP_000210	2bl2	I	26	5	xray
P43457	HTP_000210	2bl2	J	26	5	xray
P43457	HTP_000210	2cyd	A	26	5	xray
P43457	HTP_000210	2cyd	B	26	5	xray
P43457	HTP_000210	2cyd	C	26	5	xray
P43457	HTP_000210	2cyd	D	26	5	xray
P43457	HTP_000210	2cyd	E	26	5	xray
P43457	HTP_000210	2cyd	F	26	5	xray
P43457	HTP_000210	2cyd	G	26	5	xray
P43457	HTP_000210	2cyd	H	26	5	xray
P43457	HTP_000210	2cyd	I	26	5	xray
P43457	HTP_000210	2cyd	J	26	5	xray
P43457	HTP_000210	2db4	A	26	5	xray
P43457	HTP_000210	2db4	B	26	5	xray
P43457	HTP_000210	2db4	C	26	5	xray
P43457	HTP_000210	2db4	D	26	5	xray
P43457	HTP_000210	2db4	E	26	5	xray
P43457	HTP_000210	2db4	F	26	5	xray
P43457	HTP_000210	2db4	G	26	5	xray
P43457	HTP_000210	2db4	H	26	5	xray
P43457	HTP_000210	2db4	I	26	5	xray
P43457	HTP_000210	2db4	J	26	5	xray
P44783	HTP_001885	3odj	A	16	10	xray
P45844	HTP_000013	7fdv	A	100	21	em
P45844	HTP_000013	7fdv	D	100	21	em
P45844	HTP_000013	7oz1	A	100	21	em
P45844	HTP_000013	7oz1	B	100	21	em
P45844	HTP_000013	7r8c	A	100	21	em
P45844	HTP_000013	7r8c	B	100	21	em
P45844	HTP_000013	7r8d	A	100	21	em
P45844	HTP_000013	7r8d	B	100	21	em
P45844	HTP_000013	7r8e	A	100	21	em
P45844	HTP_000013	7r8e	B	100	21	em
P45844	HTP_000505	7fdv	A	74	21	em
P45844	HTP_000505	7fdv	D	74	21	em
P45844	HTP_000505	7oz1	A	74	21	em
P45844	HTP_000505	7oz1	B	74	21	em
P45844	HTP_000505	7r8c	A	74	21	em
P45844	HTP_000505	7r8c	B	74	21	em
P45844	HTP_000505	7r8d	A	74	21	em
P45844	HTP_000505	7r8d	B	74	21	em
P45844	HTP_000505	7r8e	A	74	21	em
P45844	HTP_000505	7r8e	B	74	21	em
P45844	HTP_002649	7fdv	A	30	21	em
P45844	HTP_002649	7fdv	D	30	21	em
P45844	HTP_002649	7oz1	A	30	21	em
P45844	HTP_002649	7oz1	B	30	21	em
P45844	HTP_002649	7r8c	A	30	21	em
P45844	HTP_002649	7r8c	B	30	21	em
P45844	HTP_002649	7r8d	A	30	21	em
P45844	HTP_002649	7r8d	B	30	21	em
P45844	HTP_002649	7r8e	A	30	21	em
P45844	HTP_002649	7r8e	B	30	21	em
P45844	HTP_000546	7fdv	A	25	21	em
P45844	HTP_000546	7fdv	D	25	21	em
P45844	HTP_000546	7oz1	A	25	21	em
P45844	HTP_000546	7oz1	B	25	21	em
P45844	HTP_000546	7r8c	A	25	21	em
P45844	HTP_000546	7r8c	B	25	21	em
P45844	HTP_000546	7r8d	A	25	21	em
P45844	HTP_000546	7r8d	B	25	21	em
P45844	HTP_000546	7r8e	A	25	21	em
P45844	HTP_000546	7r8e	B	25	21	em
P45844	HTP_000545	7fdv	A	25	21	em
P45844	HTP_000545	7fdv	D	25	21	em
P45844	HTP_000545	7oz1	A	25	21	em
P45844	HTP_000545	7oz1	B	25	21	em
P45844	HTP_000545	7r8c	A	25	21	em
P45844	HTP_000545	7r8c	B	25	21	em
P45844	HTP_000545	7r8d	A	25	21	em
P45844	HTP_000545	7r8d	B	25	21	em
P45844	HTP_000545	7r8e	A	25	21	em
P45844	HTP_000545	7r8e	B	25	21	em
P46531	HTP_001561	5kzo	A	53	16	nmr
P46531	HTP_001574	5kzo	A	40.75	16	nmr
P46531	HTP_001461	5kzo	A	40.75	16	nmr
P46531	HTP_010181	5kzo	A	19.5	16	nmr
P46531	HTP_003978	5kzo	A	17	16	nmr
P46531	HTP_001427	5kzo	A	17	16	nmr
P46531	HTP_002619	5kzo	A	17	16	nmr
P46531	HTP_200077	5kzo	A	22	16	nmr
P46531	HTP_000657	5kzo	A	29	16	nmr
P46531	HTP_003158	5kzo	A	27	16	nmr
P46531	HTP_002687	5kzo	A	20	16	nmr
P46531	HTP_002599	5kzo	A	15	16	nmr
P46531	HTP_000132	5kzo	A	23	16	nmr
P46531	HTP_004375	5kzo	A	31	16	nmr
P46531	HTP_003308	5kzo	A	17	16	nmr
P46531	HTP_001150	5kzo	A	27	16	nmr
P46531	HTP_010671	5kzo	A	15	16	nmr
P46531	HTP_002850	5kzo	A	22	16	nmr
P46531	HTP_003757	5kzo	A	32	16	nmr
P46531	HTP_000618	5kzo	A	19	16	nmr
P46531	HTP_004615	5kzo	A	31	16	nmr
P46531	HTP_003198	5kzo	A	28	16	nmr
P46531	HTP_003478	5kzo	A	22	16	nmr
P46531	HTP_001483	5kzo	A	25	16	nmr
P46531	HTP_002577	5kzo	A	23	16	nmr
P46531	HTP_002921	5kzo	A	18	16	nmr
P46531	HTP_003047	5kzo	A	35	16	nmr
P46531	HTP_002617	5kzo	A	18	16	nmr
P46531	HTP_010853	5kzo	A	19	16	nmr
P46531	HTP_000814	5kzo	A	37	16	nmr
P46531	HTP_001270	5kzo	A	30	16	nmr
P46531	HTP_004424	5kzo	A	23	16	nmr
P46531	HTP_003301	5kzo	A	28	16	nmr
P46531	HTP_000178	5kzo	A	21	16	nmr
P46531	HTP_001004	5kzo	A	17	16	nmr
P46964	HTP_003536	6c26	2	40	18	em
P46964	HTP_003536	6ezn	B	40	17	em
P46964	HTP_003536	7oci	B	40	21	em
P47045	HTP_001429	6lo8	B	22	20	em
P47045	HTP_004256	6lo8	B	25	20	em
P47045	HTP_000150	6lo8	B	22	20	em
P47863	HTP_004265	2d57	A	43.6667	5	nmr
P47863	HTP_004265	3iyz	A	43.6667	10	nmr
P47863	HTP_003996	2d57	A	23.3333	5	nmr
P47863	HTP_003996	3iyz	A	23.3333	10	nmr
P47863	HTP_000566	2d57	A	22.6667	5	nmr
P47863	HTP_000566	3iyz	A	22.6667	10	nmr
P47863	HTP_010337	2d57	A	22.3333	5	nmr
P47863	HTP_010337	3iyz	A	22.3333	10	nmr
P47863	HTP_001597	2d57	A	31.6667	5	nmr
P47863	HTP_001597	3iyz	A	31.6667	10	nmr
P47863	HTP_003904	2d57	A	30.3333	5	nmr
P47863	HTP_003904	3iyz	A	30.3333	10	nmr
P47863	HTP_001300	2d57	A	25.3333	5	nmr
P47863	HTP_001300	3iyz	A	25.3333	10	nmr
P47863	HTP_002784	2d57	A	30	5	nmr
P47863	HTP_002784	3iyz	A	30	10	nmr
P47863	HTP_002717	2d57	A	29.6667	5	nmr
P47863	HTP_002717	3iyz	A	29.6667	10	nmr
P47863	HTP_000977	2d57	A	29.3333	5	nmr
P47863	HTP_000977	3iyz	A	29.3333	10	nmr
P47863	HTP_001098	2d57	A	23	5	nmr
P47863	HTP_001098	3iyz	A	23	10	nmr
P47863	HTP_004634	2d57	A	24.6667	5	nmr
P47863	HTP_004634	3iyz	A	24.6667	10	nmr
P47865	HTP_000977	1j4n	A	42.6667	1	xray
P47865	HTP_004265	1j4n	A	27.6667	1	xray
P47865	HTP_001597	1j4n	A	28.6667	1	xray
P47865	HTP_003904	1j4n	A	27.6667	1	xray
P47865	HTP_003996	1j4n	A	20.3333	1	xray
P47865	HTP_000566	1j4n	A	19.6667	1	xray
P47865	HTP_010337	1j4n	A	19.3333	1	xray
P47865	HTP_002784	1j4n	A	27.6667	1	xray
P47865	HTP_002717	1j4n	A	26.6667	1	xray
P47865	HTP_003106	1j4n	A	20.6667	1	xray
P47865	HTP_001098	1j4n	A	22.3333	1	xray
P47865	HTP_001300	1j4n	A	20.6667	1	xray
P47865	HTP_004634	1j4n	A	22.3333	1	xray
P47871	HTP_001703	6lmk	R	100	19	em
P47871	HTP_001703	6lml	R	100	19	em
P47871	HTP_001703	7v35	R	100	21	em
P47871	HTP_001703	6whc	R	100	20	em
P47871	HTP_001703	6wpw	R	100	20	em
P47871	HTP_002901	6lmk	R	44	19	em
P47871	HTP_002901	6lml	R	44	19	em
P47871	HTP_002901	7v35	R	44	21	em
P47871	HTP_002901	6whc	R	44	20	em
P47871	HTP_002901	6wpw	R	44	20	em
P47871	HTP_001080	6lmk	R	50	19	em
P47871	HTP_001080	6lml	R	50	19	em
P47871	HTP_001080	7v35	R	50	21	em
P47871	HTP_001080	6whc	R	50	20	em
P47871	HTP_001080	6wpw	R	50	20	em
P47871	HTP_003116	6lmk	R	53	19	em
P47871	HTP_003116	6lml	R	53	19	em
P47871	HTP_003116	7v35	R	53	21	em
P47871	HTP_003116	6whc	R	53	20	em
P47871	HTP_003116	6wpw	R	53	20	em
P47871	HTP_001935	6lmk	R	33	19	em
P47871	HTP_001935	6lml	R	33	19	em
P47871	HTP_001935	7v35	R	33	21	em
P47871	HTP_001935	6whc	R	33	20	em
P47871	HTP_001935	6wpw	R	33	20	em
P47871	HTP_001700	6lmk	R	43	19	em
P47871	HTP_001700	6lml	R	43	19	em
P47871	HTP_001700	7v35	R	43	21	em
P47871	HTP_001700	6whc	R	43	20	em
P47871	HTP_001700	6wpw	R	43	20	em
P47871	HTP_001401	6lmk	R	41	19	em
P47871	HTP_001401	6lml	R	41	19	em
P47871	HTP_001401	7v35	R	41	21	em
P47871	HTP_001401	6whc	R	41	20	em
P47871	HTP_001401	6wpw	R	41	20	em
P47871	HTP_010993	6lmk	R	29	19	em
P47871	HTP_010993	6lml	R	29	19	em
P47871	HTP_010993	7v35	R	29	21	em
P47871	HTP_010993	6whc	R	29	20	em
P47871	HTP_010993	6wpw	R	29	20	em
P47871	HTP_004143	6lmk	R	33	19	em
P47871	HTP_004143	6lml	R	33	19	em
P47871	HTP_004143	7v35	R	33	21	em
P47871	HTP_004143	6whc	R	33	20	em
P47871	HTP_004143	6wpw	R	33	20	em
P47871	HTP_004507	6lmk	R	38	19	em
P47871	HTP_004507	6lml	R	38	19	em
P47871	HTP_004507	7v35	R	38	21	em
P47871	HTP_004507	6whc	R	38	20	em
P47871	HTP_004507	6wpw	R	38	20	em
P47871	HTP_000985	6lmk	R	34	19	em
P47871	HTP_000985	6lml	R	34	19	em
P47871	HTP_000985	7v35	R	34	21	em
P47871	HTP_000985	6whc	R	34	20	em
P47871	HTP_000985	6wpw	R	34	20	em
P47871	HTP_000004	6lmk	R	32	19	em
P47871	HTP_000004	6lml	R	32	19	em
P47871	HTP_000004	7v35	R	32	21	em
P47871	HTP_000004	6whc	R	32	20	em
P47871	HTP_000004	6wpw	R	32	20	em
P47871	HTP_200162	6lmk	R	30	19	em
P47871	HTP_200162	6lml	R	30	19	em
P47871	HTP_200162	7v35	R	30	21	em
P47871	HTP_200162	6whc	R	30	20	em
P47871	HTP_200162	6wpw	R	30	20	em
P47871	HTP_002297	6lmk	R	32	19	em
P47871	HTP_002297	6lml	R	32	19	em
P47871	HTP_002297	7v35	R	32	21	em
P47871	HTP_002297	6whc	R	32	20	em
P47871	HTP_002297	6wpw	R	32	20	em
P47871	HTP_004508	6lmk	R	39	19	em
P47871	HTP_004508	6lml	R	39	19	em
P47871	HTP_004508	7v35	R	39	21	em
P47871	HTP_004508	6whc	R	39	20	em
P47871	HTP_004508	6wpw	R	39	20	em
P47871	HTP_002928	6lmk	R	22	19	em
P47871	HTP_002928	6lml	R	22	19	em
P47871	HTP_002928	7v35	R	22	21	em
P47871	HTP_002928	6whc	R	22	20	em
P47871	HTP_002928	6wpw	R	22	20	em
P47871	HTP_000962	6lml	R	22	19	em
P47871	HTP_003843	6lmk	R	24	19	em
P47871	HTP_003843	6lml	R	24	19	em
P47871	HTP_003843	7v35	R	24	21	em
P47871	HTP_003843	6whc	R	24	20	em
P47871	HTP_003843	6wpw	R	24	20	em
P47871	HTP_003098	6lmk	R	23.5	19	em
P47871	HTP_003098	6lml	R	23.5	19	em
P47871	HTP_003098	7v35	R	23.5	21	em
P47871	HTP_003098	6whc	R	23.5	20	em
P47871	HTP_003098	6wpw	R	23.5	20	em
P47871	HTP_004824	6lmk	R	26	19	em
P47871	HTP_004824	6lml	R	26	19	em
P47871	HTP_004824	7v35	R	26	21	em
P47871	HTP_004824	6whc	R	26	20	em
P47871	HTP_004824	6wpw	R	26	20	em
P47871	HTP_003088	6lmk	R	20	19	em
P47871	HTP_003088	6lml	R	20	19	em
P47871	HTP_003088	7v35	R	20	21	em
P47871	HTP_003088	6whc	R	20	20	em
P47871	HTP_003088	6wpw	R	20	20	em
P47871	HTP_003152	6lmk	R	23	19	em
P47871	HTP_003152	6lml	R	23	19	em
P47871	HTP_003152	7v35	R	23	21	em
P47871	HTP_003152	6whc	R	23	20	em
P47871	HTP_003152	6wpw	R	23	20	em
P47871	HTP_001304	6lmk	R	18	19	em
P47871	HTP_001304	6lml	R	18	19	em
P47871	HTP_001304	7v35	R	18	21	em
P47871	HTP_001304	6whc	R	18	20	em
P47871	HTP_001304	6wpw	R	18	20	em
P47871	HTP_003364	6lml	R	23	19	em
P47871	HTP_003364	6whc	R	23	20	em
P47871	HTP_001305	6lml	R	17	19	em
P47871	HTP_001425	6lml	R	23	19	em
P47871	HTP_003534	6lmk	R	22	19	em
P47871	HTP_003534	6lml	R	22	19	em
P47871	HTP_003534	7v35	R	22	21	em
P47871	HTP_003534	6wpw	R	22	20	em
P47871	HTP_003803	6lmk	R	13	19	em
P47871	HTP_003803	7v35	R	13	21	em
P47871	HTP_003803	6wpw	R	13	20	em
P47871	HTP_001302	6lmk	R	22	19	em
P47871	HTP_001302	6lml	R	22	19	em
P47871	HTP_001302	7v35	R	22	21	em
P47871	HTP_001302	6wpw	R	22	20	em
P47871	HTP_003365	6lmk	R	23	19	em
P47871	HTP_003365	6lml	R	23	19	em
P47871	HTP_003365	7v35	R	23	21	em
P47871	HTP_003365	6wpw	R	23	20	em
P47871	HTP_001147	6lmk	R	15	19	em
P47871	HTP_001147	6lml	R	15	19	em
P47871	HTP_001147	7v35	R	15	21	em
P47871	HTP_001147	6whc	R	15	20	em
P47871	HTP_001147	6wpw	R	15	20	em
P47871	HTP_001768	6lmk	R	23	19	em
P47871	HTP_001768	7v35	R	23	21	em
P47871	HTP_001768	6wpw	R	23	20	em
P47872	HTP_001700	7d3s	R	100	20	em
P47872	HTP_001700	6wi9	R	100	20	em
P47872	HTP_001700	6wzg	R	100	20	em
P47872	HTP_004143	7d3s	R	44	20	em
P47872	HTP_004143	6wi9	R	44	20	em
P47872	HTP_004143	6wzg	R	44	20	em
P47872	HTP_001401	7d3s	R	53	20	em
P47872	HTP_001401	6wi9	R	53	20	em
P47872	HTP_001401	6wzg	R	53	20	em
P47872	HTP_004507	7d3s	R	54	20	em
P47872	HTP_004507	6wi9	R	54	20	em
P47872	HTP_004507	6wzg	R	54	20	em
P47872	HTP_004508	7d3s	R	49	20	em
P47872	HTP_004508	6wi9	R	49	20	em
P47872	HTP_004508	6wzg	R	49	20	em
P47872	HTP_001080	7d3s	R	41	20	em
P47872	HTP_001080	6wi9	R	41	20	em
P47872	HTP_001080	6wzg	R	41	20	em
P47872	HTP_001935	7d3s	R	42	20	em
P47872	HTP_001935	6wi9	R	42	20	em
P47872	HTP_001935	6wzg	R	42	20	em
P47872	HTP_002901	7d3s	R	43	20	em
P47872	HTP_002901	6wi9	R	43	20	em
P47872	HTP_002901	6wzg	R	43	20	em
P47872	HTP_001703	7d3s	R	42	20	em
P47872	HTP_001703	6wi9	R	42	20	em
P47872	HTP_001703	6wzg	R	42	20	em
P47872	HTP_000985	7d3s	R	47	20	em
P47872	HTP_000985	6wi9	R	47	20	em
P47872	HTP_000985	6wzg	R	47	20	em
P47872	HTP_003116	7d3s	R	41	20	em
P47872	HTP_003116	6wi9	R	41	20	em
P47872	HTP_003116	6wzg	R	41	20	em
P47872	HTP_010993	7d3s	R	29	20	em
P47872	HTP_010993	6wi9	R	29	20	em
P47872	HTP_010993	6wzg	R	29	20	em
P47872	HTP_200162	7d3s	R	29	20	em
P47872	HTP_200162	6wi9	R	29	20	em
P47872	HTP_200162	6wzg	R	29	20	em
P47872	HTP_002297	7d3s	R	33	20	em
P47872	HTP_002297	6wi9	R	33	20	em
P47872	HTP_002297	6wzg	R	33	20	em
P47872	HTP_000004	7d3s	R	33	20	em
P47872	HTP_000004	6wi9	R	33	20	em
P47872	HTP_000004	6wzg	R	33	20	em
P47872	HTP_001973	7d3s	R	18	20	em
P47872	HTP_001973	6wzg	R	18	20	em
P47872	HTP_002928	7d3s	R	21	20	em
P47872	HTP_002928	6wzg	R	21	20	em
P47872	HTP_003843	7d3s	R	24	20	em
P47872	HTP_003843	6wi9	R	24	20	em
P47872	HTP_003843	6wzg	R	24	20	em
P47872	HTP_001214	7d3s	R	24	20	em
P47872	HTP_001214	6wi9	R	24	20	em
P47872	HTP_001214	6wzg	R	24	20	em
P47872	HTP_003098	7d3s	R	23	20	em
P47872	HTP_003098	6wi9	R	23	20	em
P47872	HTP_003098	6wzg	R	23	20	em
P47872	HTP_003804	7d3s	R	20	20	em
P47872	HTP_003804	6wi9	R	20	20	em
P47872	HTP_003804	6wzg	R	20	20	em
P47872	HTP_003088	7d3s	R	20	20	em
P47872	HTP_003088	6wi9	R	20	20	em
P47872	HTP_003088	6wzg	R	20	20	em
P47872	HTP_004824	7d3s	R	25	20	em
P47872	HTP_004824	6wi9	R	25	20	em
P47872	HTP_004824	6wzg	R	25	20	em
P47872	HTP_200260	7d3s	R	24	20	em
P47872	HTP_200260	6wzg	R	24	20	em
P47872	HTP_003764	7d3s	R	23	20	em
P47872	HTP_003764	6wi9	R	23	20	em
P47872	HTP_003764	6wzg	R	23	20	em
P47872	HTP_003152	7d3s	R	23	20	em
P47872	HTP_002912	7d3s	R	23	20	em
P47872	HTP_002912	6wi9	R	23	20	em
P47872	HTP_001425	7d3s	R	24	20	em
P47872	HTP_001305	7d3s	R	15	20	em
P47872	HTP_001305	6wi9	R	15	20	em
P47872	HTP_001305	6wzg	R	15	20	em
P47872	HTP_003534	7d3s	R	23	20	em
P47872	HTP_003534	6wi9	R	23	20	em
P47872	HTP_003534	6wzg	R	23	20	em
P47872	HTP_001302	7d3s	R	22	20	em
P47872	HTP_001302	6wi9	R	22	20	em
P47872	HTP_001302	6wzg	R	22	20	em
P47872	HTP_003364	7d3s	R	20	20	em
P47872	HTP_003364	6wzg	R	20	20	em
P47872	HTP_002710	7d3s	R	15	20	em
P47872	HTP_002710	6wzg	R	15	20	em
P47872	HTP_003166	7d3s	R	21	20	em
P47872	HTP_003166	6wi9	R	21	20	em
P47872	HTP_003166	6wzg	R	21	20	em
P47872	HTP_003365	7d3s	R	20	20	em
P47872	HTP_003365	6wzg	R	20	20	em
P47872	HTP_003803	7d3s	R	16	20	em
P47872	HTP_003803	6wi9	R	16	20	em
P47872	HTP_003803	6wzg	R	16	20	em
P47872	HTP_004909	7d3s	R	16	20	em
P47872	HTP_004909	6wi9	R	16	20	em
P47872	HTP_004909	6wzg	R	16	20	em
P47872	HTP_001303	7d3s	R	19	20	em
P47872	HTP_001303	6wi9	R	19	20	em
P47872	HTP_001303	6wzg	R	19	20	em
P47872	HTP_004871	7d3s	R	19	20	em
P47872	HTP_004871	6wzg	R	19	20	em
P47872	HTP_001768	7d3s	R	21	20	em
P47872	HTP_001768	6wi9	R	21	20	em
P47872	HTP_001768	6wzg	R	21	20	em
P47985	HTP_010595	5xte	C	41	17	em
P47985	HTP_010595	5xte	P	41	17	em
P48039	HTP_003050	7db6	D	100	20	em
P48039	HTP_003050	7vgy	A	100	21	em
P48039	HTP_003050	7vgz	B	100	21	em
P48039	HTP_002574	7db6	D	66	20	em
P48039	HTP_002574	7vgy	A	66	21	em
P48039	HTP_002574	7vgz	B	66	21	em
P48039	HTP_003823	7db6	D	25	20	em
P48039	HTP_003823	7vgy	A	25	21	em
P48039	HTP_003823	7vgz	B	25	21	em
P48039	HTP_002464	7db6	D	23	20	em
P48039	HTP_002464	7vgy	A	23	21	em
P48039	HTP_002464	7vgz	B	23	21	em
P48039	HTP_004295	7db6	D	52	20	em
P48039	HTP_004295	7vgy	A	52	21	em
P48039	HTP_004295	7vgz	B	52	21	em
P48039	HTP_004134	7db6	D	26	20	em
P48039	HTP_004134	7vgy	A	26	21	em
P48039	HTP_004134	7vgz	B	26	21	em
P48039	HTP_000895	7db6	D	22	20	em
P48039	HTP_000895	7vgy	A	22	21	em
P48039	HTP_000895	7vgz	B	22	21	em
P48039	HTP_000974	7db6	D	21	20	em
P48039	HTP_000974	7vgy	A	21	21	em
P48039	HTP_000974	7vgz	B	21	21	em
P48039	HTP_000253	7db6	D	20	20	em
P48039	HTP_000253	7vgy	A	20	21	em
P48039	HTP_000253	7vgz	B	20	21	em
P48039	HTP_000331	7db6	D	22	20	em
P48039	HTP_000331	7vgy	A	22	21	em
P48039	HTP_000331	7vgz	B	22	21	em
P48039	HTP_004955	7db6	D	21	20	em
P48039	HTP_004955	7vgy	A	21	21	em
P48039	HTP_004955	7vgz	B	21	21	em
P48039	HTP_000975	7db6	D	20	20	em
P48039	HTP_000975	7vgy	A	20	21	em
P48039	HTP_000975	7vgz	B	20	21	em
P48039	HTP_200125	7db6	D	25	20	em
P48039	HTP_200125	7vgy	A	25	21	em
P48039	HTP_200125	7vgz	B	25	21	em
P48039	HTP_003667	7db6	D	20	20	em
P48039	HTP_003667	7vgy	A	20	21	em
P48039	HTP_003667	7vgz	B	20	21	em
P48039	HTP_002691	7db6	D	26	20	em
P48039	HTP_002691	7vgy	A	26	21	em
P48039	HTP_002691	7vgz	B	26	21	em
P48039	HTP_001122	7db6	D	19	20	em
P48039	HTP_001122	7vgy	A	19	21	em
P48039	HTP_001122	7vgz	B	19	21	em
P48039	HTP_002879	7db6	D	24	20	em
P48039	HTP_002879	7vgy	A	24	21	em
P48039	HTP_002879	7vgz	B	24	21	em
P48039	HTP_001014	7db6	D	23	20	em
P48039	HTP_001014	7vgy	A	23	21	em
P48039	HTP_001014	7vgz	B	23	21	em
P48039	HTP_000622	7db6	D	22	20	em
P48039	HTP_000622	7vgy	A	22	21	em
P48039	HTP_000622	7vgz	B	22	21	em
P48039	HTP_004373	7db6	D	23	20	em
P48039	HTP_004373	7vgy	A	23	21	em
P48039	HTP_004373	7vgz	B	23	21	em
P48039	HTP_010889	7db6	D	31	20	em
P48039	HTP_010889	7vgy	A	31	21	em
P48039	HTP_010889	7vgz	B	31	21	em
P48039	HTP_002880	7db6	D	24	20	em
P48039	HTP_002880	7vgy	A	24	21	em
P48039	HTP_002880	7vgz	B	24	21	em
P48039	HTP_003418	7db6	D	20	20	em
P48039	HTP_003418	7vgy	A	20	21	em
P48039	HTP_003418	7vgz	B	20	21	em
P48039	HTP_002257	7db6	D	21	20	em
P48039	HTP_002257	7vgy	A	21	21	em
P48039	HTP_002257	7vgz	B	21	21	em
P48039	HTP_003269	7db6	D	26	20	em
P48039	HTP_003269	7vgy	A	26	21	em
P48039	HTP_003269	7vgz	B	26	21	em
P48039	HTP_003787	7db6	D	20	20	em
P48039	HTP_003787	7vgy	A	20	21	em
P48039	HTP_003787	7vgz	B	20	21	em
P48039	HTP_003280	7db6	D	24	20	em
P48039	HTP_003280	7vgy	A	24	21	em
P48039	HTP_003280	7vgz	B	24	21	em
P48039	HTP_000541	7db6	D	24	20	em
P48039	HTP_000541	7vgy	A	24	21	em
P48039	HTP_000541	7vgz	B	24	21	em
P48039	HTP_004228	7db6	D	20	20	em
P48039	HTP_004228	7vgy	A	20	21	em
P48039	HTP_004228	7vgz	B	20	21	em
P48039	HTP_004202	7db6	D	24	20	em
P48039	HTP_004202	7vgy	A	24	21	em
P48039	HTP_004202	7vgz	B	24	21	em
P48039	HTP_000018	7db6	D	22	20	em
P48039	HTP_000018	7vgy	A	22	21	em
P48039	HTP_000018	7vgz	B	22	21	em
P48039	HTP_003841	7db6	D	22	20	em
P48039	HTP_003841	7vgy	A	22	21	em
P48039	HTP_003841	7vgz	B	22	21	em
P48039	HTP_001673	7db6	D	29	20	em
P48039	HTP_001673	7vgy	A	29	21	em
P48039	HTP_001673	7vgz	B	29	21	em
P48039	HTP_002643	7db6	D	24	20	em
P48039	HTP_002643	7vgy	A	24	21	em
P48039	HTP_002643	7vgz	B	24	21	em
P48039	HTP_004357	7db6	D	19	20	em
P48039	HTP_004357	7vgy	A	19	21	em
P48039	HTP_004357	7vgz	B	19	21	em
P48039	HTP_001959	7db6	D	20	20	em
P48039	HTP_001959	7vgy	A	20	21	em
P48039	HTP_001959	7vgz	B	20	21	em
P48039	HTP_003122	7db6	D	24	20	em
P48039	HTP_003122	7vgy	A	24	21	em
P48039	HTP_003122	7vgz	B	24	21	em
P48039	HTP_002937	7db6	D	25	20	em
P48039	HTP_002937	7vgy	A	25	21	em
P48039	HTP_002937	7vgz	B	25	21	em
P48039	HTP_002371	7db6	D	24	20	em
P48039	HTP_002371	7vgy	A	24	21	em
P48039	HTP_002371	7vgz	B	24	21	em
P48039	HTP_003008	7db6	D	19	20	em
P48039	HTP_003008	7vgy	A	19	21	em
P48039	HTP_003008	7vgz	B	19	21	em
P48039	HTP_000234	7db6	D	24	20	em
P48039	HTP_000234	7vgy	A	24	21	em
P48039	HTP_000234	7vgz	B	24	21	em
P48039	HTP_003082	7db6	D	16	20	em
P48039	HTP_003082	7vgy	A	16	21	em
P48039	HTP_003082	7vgz	B	16	21	em
P48039	HTP_000291	7db6	D	23	20	em
P48039	HTP_000291	7vgy	A	23	21	em
P48039	HTP_000291	7vgz	B	23	21	em
P48039	HTP_010979	7db6	D	26	20	em
P48039	HTP_010979	7vgy	A	26	21	em
P48039	HTP_010979	7vgz	B	26	21	em
P48039	HTP_004355	7db6	D	18	20	em
P48039	HTP_004355	7vgy	A	18	21	em
P48039	HTP_004355	7vgz	B	18	21	em
P48039	HTP_000680	7db6	D	21	20	em
P48039	HTP_000680	7vgy	A	21	21	em
P48039	HTP_000680	7vgz	B	21	21	em
P48039	HTP_002458	7db6	D	15	20	em
P48039	HTP_002458	7vgy	A	15	21	em
P48039	HTP_002458	7vgz	B	15	21	em
P48039	HTP_004804	7db6	D	23	20	em
P48039	HTP_004804	7vgy	A	23	21	em
P48039	HTP_004804	7vgz	B	23	21	em
P48039	HTP_004485	7db6	D	24	20	em
P48039	HTP_004485	7vgy	A	24	21	em
P48039	HTP_004485	7vgz	B	24	21	em
P48039	HTP_003737	7db6	D	21	20	em
P48039	HTP_003737	7vgy	A	21	21	em
P48039	HTP_003737	7vgz	B	21	21	em
P48039	HTP_002028	7db6	D	24	20	em
P48039	HTP_002028	7vgy	A	24	21	em
P48039	HTP_002028	7vgz	B	24	21	em
P48039	HTP_000125	7db6	D	23	20	em
P48039	HTP_000125	7vgy	A	23	21	em
P48039	HTP_000125	7vgz	B	23	21	em
P48039	HTP_001508	7db6	D	24	20	em
P48039	HTP_001508	7vgy	A	24	21	em
P48039	HTP_001508	7vgz	B	24	21	em
P48039	HTP_003503	7db6	D	20	20	em
P48039	HTP_003503	7vgy	A	20	21	em
P48039	HTP_003503	7vgz	B	20	21	em
P48039	HTP_002530	7db6	D	24	20	em
P48039	HTP_002530	7vgy	A	24	21	em
P48039	HTP_002530	7vgz	B	24	21	em
P48039	HTP_002034	7db6	D	22	20	em
P48039	HTP_002034	7vgy	A	22	21	em
P48039	HTP_002034	7vgz	B	22	21	em
P48039	HTP_001685	7db6	D	21	20	em
P48039	HTP_001685	7vgy	A	21	21	em
P48039	HTP_001685	7vgz	B	21	21	em
P48039	HTP_004895	7db6	D	23	20	em
P48039	HTP_004895	7vgy	A	23	21	em
P48039	HTP_004895	7vgz	B	23	21	em
P48039	HTP_002541	7db6	D	25	20	em
P48039	HTP_002541	7vgy	A	25	21	em
P48039	HTP_002541	7vgz	B	25	21	em
P48039	HTP_011016	7vgy	A	19	21	em
P48039	HTP_011016	7vgz	B	19	21	em
P48039	HTP_003530	7db6	D	21	20	em
P48039	HTP_003530	7vgy	A	21	21	em
P48039	HTP_003530	7vgz	B	21	21	em
P48039	HTP_003915	7db6	D	16	20	em
P48039	HTP_003915	7vgy	A	16	21	em
P48039	HTP_003915	7vgz	B	16	21	em
P48039	HTP_003469	7db6	D	22	20	em
P48039	HTP_003469	7vgy	A	22	21	em
P48039	HTP_003469	7vgz	B	22	21	em
P48039	HTP_001287	7db6	D	25	20	em
P48039	HTP_001287	7vgy	A	25	21	em
P48039	HTP_001287	7vgz	B	25	21	em
P48039	HTP_002902	7db6	D	25	20	em
P48039	HTP_002902	7vgy	A	25	21	em
P48039	HTP_002902	7vgz	B	25	21	em
P48039	HTP_002142	7db6	D	14	20	em
P48039	HTP_002142	7vgy	A	14	21	em
P48039	HTP_002142	7vgz	B	14	21	em
P48039	HTP_000274	7db6	D	19	20	em
P48039	HTP_000274	7vgy	A	19	21	em
P48039	HTP_000274	7vgz	B	19	21	em
P48039	HTP_004046	7db6	D	16	20	em
P48039	HTP_004046	7vgy	A	16	21	em
P48039	HTP_004046	7vgz	B	16	21	em
P48039	HTP_003033	7db6	D	19	20	em
P48039	HTP_003033	7vgy	A	19	21	em
P48039	HTP_003033	7vgz	B	19	21	em
P48039	HTP_004334	7db6	D	26	20	em
P48039	HTP_004334	7vgy	A	26	21	em
P48039	HTP_004334	7vgz	B	26	21	em
P48039	HTP_003326	7db6	D	22	20	em
P48039	HTP_003326	7vgy	A	22	21	em
P48039	HTP_003326	7vgz	B	22	21	em
P48039	HTP_004782	7db6	D	22	20	em
P48039	HTP_004782	7vgy	A	22	21	em
P48039	HTP_004782	7vgz	B	22	21	em
P48039	HTP_004886	7db6	D	24	20	em
P48039	HTP_004886	7vgy	A	24	21	em
P48039	HTP_004886	7vgz	B	24	21	em
P48039	HTP_001999	7db6	D	24	20	em
P48039	HTP_001999	7vgy	A	24	21	em
P48039	HTP_001999	7vgz	B	24	21	em
P48039	HTP_002905	7db6	D	22	20	em
P48039	HTP_002905	7vgy	A	22	21	em
P48039	HTP_002905	7vgz	B	22	21	em
P48039	HTP_001740	7db6	D	18	20	em
P48039	HTP_001740	7vgy	A	18	21	em
P48039	HTP_001740	7vgz	B	18	21	em
P48039	HTP_001577	7db6	D	23	20	em
P48039	HTP_001577	7vgy	A	23	21	em
P48039	HTP_001577	7vgz	B	23	21	em
P48039	HTP_003370	7db6	D	20	20	em
P48039	HTP_003370	7vgy	A	20	21	em
P48039	HTP_003370	7vgz	B	20	21	em
P48039	HTP_001384	7db6	D	21	20	em
P48039	HTP_001384	7vgy	A	21	21	em
P48039	HTP_001384	7vgz	B	21	21	em
P48039	HTP_004034	7db6	D	23	20	em
P48039	HTP_004034	7vgy	A	23	21	em
P48039	HTP_004034	7vgz	B	23	21	em
P48039	HTP_001458	7db6	D	17	20	em
P48039	HTP_001458	7vgy	A	17	21	em
P48039	HTP_001458	7vgz	B	17	21	em
P48039	HTP_002562	7vgy	A	17	21	em
P48039	HTP_002562	7vgz	B	17	21	em
P48039	HTP_003484	7db6	D	19	20	em
P48039	HTP_003484	7vgy	A	19	21	em
P48039	HTP_003484	7vgz	B	19	21	em
P48039	HTP_003683	7db6	D	26	20	em
P48039	HTP_003683	7vgy	A	26	21	em
P48039	HTP_003683	7vgz	B	26	21	em
P48039	HTP_002555	7db6	D	20	20	em
P48039	HTP_002555	7vgy	A	20	21	em
P48039	HTP_002555	7vgz	B	20	21	em
P48039	HTP_000354	7db6	D	21	20	em
P48039	HTP_000354	7vgy	A	21	21	em
P48039	HTP_000354	7vgz	B	21	21	em
P48039	HTP_200152	7db6	D	26	20	em
P48039	HTP_200152	7vgy	A	26	21	em
P48039	HTP_200152	7vgz	B	26	21	em
P48039	HTP_000007	7db6	D	19	20	em
P48039	HTP_000007	7vgy	A	19	21	em
P48039	HTP_000007	7vgz	B	19	21	em
P48039	HTP_000387	7db6	D	27	20	em
P48039	HTP_000387	7vgy	A	27	21	em
P48039	HTP_000387	7vgz	B	27	21	em
P48039	HTP_000739	7db6	D	26	20	em
P48039	HTP_000739	7vgy	A	26	21	em
P48039	HTP_000739	7vgz	B	26	21	em
P48039	HTP_000478	7db6	D	24	20	em
P48039	HTP_000478	7vgy	A	24	21	em
P48039	HTP_000478	7vgz	B	24	21	em
P48039	HTP_000263	7db6	D	24	20	em
P48039	HTP_000263	7vgy	A	24	21	em
P48039	HTP_000263	7vgz	B	24	21	em
P48039	HTP_000714	7db6	D	15	20	em
P48039	HTP_000714	7vgy	A	15	21	em
P48039	HTP_000714	7vgz	B	15	21	em
P48039	HTP_152431	7db6	D	20	20	em
P48039	HTP_152431	7vgy	A	20	21	em
P48039	HTP_152431	7vgz	B	20	21	em
P48039	HTP_003809	7db6	D	22	20	em
P48039	HTP_003809	7vgy	A	22	21	em
P48039	HTP_003809	7vgz	B	22	21	em
P48039	HTP_004225	7db6	D	19	20	em
P48039	HTP_004225	7vgy	A	19	21	em
P48039	HTP_004225	7vgz	B	19	21	em
P48039	HTP_004035	7db6	D	23	20	em
P48039	HTP_004035	7vgy	A	23	21	em
P48039	HTP_004035	7vgz	B	23	21	em
P48039	HTP_000539	7db6	D	22	20	em
P48039	HTP_000539	7vgy	A	22	21	em
P48039	HTP_000539	7vgz	B	22	21	em
P48039	HTP_003670	7db6	D	22	20	em
P48039	HTP_003670	7vgy	A	22	21	em
P48039	HTP_003670	7vgz	B	22	21	em
P48039	HTP_002600	7db6	D	17	20	em
P48039	HTP_002600	7vgy	A	17	21	em
P48039	HTP_002600	7vgz	B	17	21	em
P48039	HTP_001997	7db6	D	23	20	em
P48039	HTP_001997	7vgy	A	23	21	em
P48039	HTP_001997	7vgz	B	23	21	em
P48039	HTP_004973	7db6	D	16	20	em
P48039	HTP_004973	7vgy	A	16	21	em
P48039	HTP_004973	7vgz	B	16	21	em
P48039	HTP_001727	7vgy	A	17	21	em
P48039	HTP_001727	7vgz	B	17	21	em
P48039	HTP_002549	7db6	D	23	20	em
P48039	HTP_002549	7vgy	A	23	21	em
P48039	HTP_002549	7vgz	B	23	21	em
P48039	HTP_001337	7db6	D	21	20	em
P48039	HTP_001337	7vgy	A	21	21	em
P48039	HTP_001337	7vgz	B	21	21	em
P48039	HTP_004676	7db6	D	20	20	em
P48039	HTP_004676	7vgy	A	20	21	em
P48039	HTP_004676	7vgz	B	20	21	em
P48039	HTP_000160	7db6	D	21	20	em
P48039	HTP_000160	7vgy	A	21	21	em
P48039	HTP_000160	7vgz	B	21	21	em
P48039	HTP_003576	7db6	D	22	20	em
P48039	HTP_003576	7vgy	A	22	21	em
P48039	HTP_003576	7vgz	B	22	21	em
P48039	HTP_010313	7db6	D	15	20	em
P48039	HTP_010313	7vgy	A	15	21	em
P48039	HTP_010313	7vgz	B	15	21	em
P48039	HTP_000636	7db6	D	19	20	em
P48039	HTP_000636	7vgy	A	19	21	em
P48039	HTP_000636	7vgz	B	19	21	em
P48039	HTP_003163	7db6	D	16	20	em
P48039	HTP_003163	7vgy	A	16	21	em
P48039	HTP_003163	7vgz	B	16	21	em
P48039	HTP_000818	7db6	D	20	20	em
P48039	HTP_000818	7vgy	A	20	21	em
P48039	HTP_000818	7vgz	B	20	21	em
P48039	HTP_001639	7db6	D	22	20	em
P48039	HTP_001639	7vgy	A	22	21	em
P48039	HTP_001639	7vgz	B	22	21	em
P48039	HTP_001257	7db6	D	18	20	em
P48039	HTP_001257	7vgy	A	18	21	em
P48039	HTP_001257	7vgz	B	18	21	em
P48039	HTP_001708	7db6	D	22	20	em
P48039	HTP_001708	7vgy	A	22	21	em
P48039	HTP_001708	7vgz	B	22	21	em
P48039	HTP_002954	7db6	D	18	20	em
P48039	HTP_002954	7vgy	A	18	21	em
P48039	HTP_002954	7vgz	B	18	21	em
P48039	HTP_001449	7db6	D	19	20	em
P48039	HTP_001449	7vgy	A	19	21	em
P48039	HTP_001449	7vgz	B	19	21	em
P48039	HTP_002148	7db6	D	26	20	em
P48039	HTP_002148	7vgy	A	26	21	em
P48039	HTP_002148	7vgz	B	26	21	em
P48039	HTP_002472	7db6	D	24	20	em
P48039	HTP_002472	7vgy	A	24	21	em
P48039	HTP_002472	7vgz	B	24	21	em
P48039	HTP_002173	7db6	D	20	20	em
P48039	HTP_002173	7vgy	A	20	21	em
P48039	HTP_002173	7vgz	B	20	21	em
P48039	HTP_000529	7db6	D	21	20	em
P48039	HTP_000529	7vgy	A	21	21	em
P48039	HTP_000529	7vgz	B	21	21	em
P48039	HTP_001160	7db6	D	17	20	em
P48039	HTP_001160	7vgy	A	17	21	em
P48039	HTP_001160	7vgz	B	17	21	em
P48039	HTP_001124	7db6	D	18	20	em
P48039	HTP_001124	7vgy	A	18	21	em
P48039	HTP_001124	7vgz	B	18	21	em
P48039	HTP_010501	7db6	D	18	20	em
P48039	HTP_010501	7vgy	A	18	21	em
P48039	HTP_010501	7vgz	B	18	21	em
P48039	HTP_003253	7db6	D	22	20	em
P48039	HTP_003253	7vgy	A	22	21	em
P48039	HTP_003253	7vgz	B	22	21	em
P48039	HTP_000824	7db6	D	21	20	em
P48039	HTP_000824	7vgy	A	21	21	em
P48039	HTP_000824	7vgz	B	21	21	em
P48039	HTP_000721	7db6	D	22	20	em
P48039	HTP_000721	7vgy	A	22	21	em
P48039	HTP_000721	7vgz	B	22	21	em
P48039	HTP_004237	7db6	D	19	20	em
P48039	HTP_004237	7vgy	A	19	21	em
P48039	HTP_004237	7vgz	B	19	21	em
P48039	HTP_001196	7db6	D	22	20	em
P48039	HTP_001196	7vgy	A	22	21	em
P48039	HTP_001196	7vgz	B	22	21	em
P48039	HTP_000948	7vgy	A	21	21	em
P48039	HTP_000948	7vgz	B	21	21	em
P48039	HTP_000850	7db6	D	14	20	em
P48039	HTP_000850	7vgy	A	14	21	em
P48039	HTP_000850	7vgz	B	14	21	em
P48039	HTP_004093	7db6	D	17	20	em
P48039	HTP_004093	7vgy	A	17	21	em
P48039	HTP_004093	7vgz	B	17	21	em
P48039	HTP_003362	7db6	D	17	20	em
P48039	HTP_003362	7vgy	A	17	21	em
P48039	HTP_003362	7vgz	B	17	21	em
P48039	HTP_000778	7db6	D	18	20	em
P48039	HTP_000778	7vgy	A	18	21	em
P48039	HTP_000778	7vgz	B	18	21	em
P48039	HTP_004891	7db6	D	17	20	em
P48039	HTP_004891	7vgy	A	17	21	em
P48039	HTP_004891	7vgz	B	17	21	em
P48039	HTP_004014	7db6	D	18	20	em
P48039	HTP_004014	7vgy	A	18	21	em
P48039	HTP_004014	7vgz	B	18	21	em
P48039	HTP_010063	7db6	D	17	20	em
P48039	HTP_010063	7vgy	A	17	21	em
P48039	HTP_010063	7vgz	B	17	21	em
P48039	HTP_001585	7db6	D	22	20	em
P48039	HTP_001585	7vgy	A	22	21	em
P48039	HTP_001585	7vgz	B	22	21	em
P48039	HTP_004124	7db6	D	19	20	em
P48039	HTP_004124	7vgy	A	19	21	em
P48039	HTP_004124	7vgz	B	19	21	em
P48039	HTP_010265	7db6	D	14	20	em
P48039	HTP_010265	7vgy	A	14	21	em
P48039	HTP_010265	7vgz	B	14	21	em
P48039	HTP_004463	7db6	D	15	20	em
P48039	HTP_004463	7vgy	A	15	21	em
P48039	HTP_004463	7vgz	B	15	21	em
P48039	HTP_001559	7db6	D	20	20	em
P48039	HTP_001559	7vgy	A	20	21	em
P48039	HTP_001559	7vgz	B	20	21	em
P48039	HTP_010981	7db6	D	20	20	em
P48039	HTP_010981	7vgy	A	20	21	em
P48039	HTP_010981	7vgz	B	20	21	em
P48039	HTP_001234	7db6	D	18	20	em
P48039	HTP_001234	7vgy	A	18	21	em
P48039	HTP_001234	7vgz	B	18	21	em
P48039	HTP_004890	7db6	D	17	20	em
P48039	HTP_004890	7vgy	A	17	21	em
P48039	HTP_004890	7vgz	B	17	21	em
P48039	HTP_010199	7db6	D	17	20	em
P48039	HTP_010199	7vgy	A	17	21	em
P48039	HTP_010199	7vgz	B	17	21	em
P48039	HTP_001412	7vgy	A	17	21	em
P48039	HTP_001412	7vgz	B	17	21	em
P48039	HTP_152459	7db6	D	18	20	em
P48039	HTP_152459	7vgy	A	18	21	em
P48039	HTP_152459	7vgz	B	18	21	em
P48039	HTP_004957	7db6	D	18	20	em
P48039	HTP_004957	7vgy	A	18	21	em
P48039	HTP_004957	7vgz	B	18	21	em
P48039	HTP_000476	7db6	D	20	20	em
P48039	HTP_000476	7vgy	A	20	21	em
P48039	HTP_000476	7vgz	B	20	21	em
P48039	HTP_004948	7db6	D	18	20	em
P48039	HTP_004948	7vgy	A	18	21	em
P48039	HTP_004948	7vgz	B	18	21	em
P48039	HTP_000066	7db6	D	19	20	em
P48039	HTP_000066	7vgy	A	19	21	em
P48039	HTP_000066	7vgz	B	19	21	em
P48039	HTP_001392	7db6	D	25	20	em
P48039	HTP_001392	7vgy	A	25	21	em
P48039	HTP_001392	7vgz	B	25	21	em
P48039	HTP_000467	7db6	D	18	20	em
P48039	HTP_000467	7vgy	A	18	21	em
P48039	HTP_000467	7vgz	B	18	21	em
P48039	HTP_004240	7db6	D	24	20	em
P48039	HTP_004240	7vgy	A	24	21	em
P48039	HTP_004240	7vgz	B	24	21	em
P48039	HTP_000615	7db6	D	17	20	em
P48039	HTP_000615	7vgy	A	17	21	em
P48039	HTP_000615	7vgz	B	17	21	em
P48039	HTP_001684	7db6	D	21	20	em
P48039	HTP_001684	7vgy	A	21	21	em
P48039	HTP_001684	7vgz	B	21	21	em
P48039	HTP_000821	7db6	D	25	20	em
P48039	HTP_000821	7vgy	A	25	21	em
P48039	HTP_000821	7vgz	B	25	21	em
P48039	HTP_003049	7db6	D	23	20	em
P48039	HTP_003049	7vgy	A	23	21	em
P48039	HTP_003049	7vgz	B	23	21	em
P48039	HTP_001378	7db6	D	15	20	em
P48039	HTP_001378	7vgy	A	15	21	em
P48039	HTP_001378	7vgz	B	15	21	em
P48039	HTP_010442	7db6	D	18	20	em
P48039	HTP_010442	7vgy	A	18	21	em
P48039	HTP_010442	7vgz	B	18	21	em
P48039	HTP_002392	7vgy	A	18	21	em
P48039	HTP_002392	7vgz	B	18	21	em
P48039	HTP_004395	7db6	D	19	20	em
P48039	HTP_004395	7vgy	A	19	21	em
P48039	HTP_004395	7vgz	B	19	21	em
P48039	HTP_001937	7db6	D	20	20	em
P48039	HTP_001937	7vgy	A	20	21	em
P48039	HTP_001937	7vgz	B	20	21	em
P48039	HTP_000251	7db6	D	25	20	em
P48039	HTP_000251	7vgy	A	25	21	em
P48039	HTP_000251	7vgz	B	25	21	em
P48039	HTP_002177	7db6	D	24	20	em
P48039	HTP_002177	7vgy	A	24	21	em
P48039	HTP_002177	7vgz	B	24	21	em
P48039	HTP_003932	7db6	D	18	20	em
P48039	HTP_003932	7vgy	A	18	21	em
P48039	HTP_003932	7vgz	B	18	21	em
P48039	HTP_002557	7db6	D	19	20	em
P48039	HTP_002557	7vgy	A	19	21	em
P48039	HTP_002557	7vgz	B	19	21	em
P48039	HTP_004271	7db6	D	20	20	em
P48039	HTP_004271	7vgy	A	20	21	em
P48039	HTP_004271	7vgz	B	20	21	em
P48039	HTP_002175	7db6	D	16	20	em
P48039	HTP_002175	7vgy	A	16	21	em
P48039	HTP_002175	7vgz	B	16	21	em
P48039	HTP_004684	7db6	D	20	20	em
P48039	HTP_004684	7vgy	A	20	21	em
P48039	HTP_004684	7vgz	B	20	21	em
P48039	HTP_000273	7db6	D	23	20	em
P48039	HTP_000273	7vgy	A	23	21	em
P48039	HTP_000273	7vgz	B	23	21	em
P48039	HTP_001485	7vgy	A	17	21	em
P48039	HTP_001485	7vgz	B	17	21	em
P48039	HTP_003258	7db6	D	17	20	em
P48039	HTP_003258	7vgy	A	17	21	em
P48039	HTP_003258	7vgz	B	17	21	em
P48039	HTP_000365	7db6	D	22	20	em
P48039	HTP_000365	7vgy	A	22	21	em
P48039	HTP_000365	7vgz	B	22	21	em
P48039	HTP_001297	7db6	D	16	20	em
P48039	HTP_001297	7vgy	A	16	21	em
P48039	HTP_001297	7vgz	B	16	21	em
P48039	HTP_001644	7db6	D	20	20	em
P48039	HTP_001644	7vgy	A	20	21	em
P48039	HTP_001644	7vgz	B	20	21	em
P48039	HTP_200183	7db6	D	17	20	em
P48039	HTP_200183	7vgy	A	17	21	em
P48039	HTP_200183	7vgz	B	17	21	em
P48039	HTP_003633	7db6	D	22	20	em
P48039	HTP_003633	7vgy	A	22	21	em
P48039	HTP_003633	7vgz	B	22	21	em
P48039	HTP_004657	7db6	D	18	20	em
P48039	HTP_004657	7vgy	A	18	21	em
P48039	HTP_004657	7vgz	B	18	21	em
P48039	HTP_004129	7db6	D	19	20	em
P48039	HTP_004129	7vgy	A	19	21	em
P48039	HTP_004129	7vgz	B	19	21	em
P48039	HTP_000596	7db6	D	14	20	em
P48039	HTP_000596	7vgy	A	14	21	em
P48039	HTP_000596	7vgz	B	14	21	em
P48039	HTP_001053	7db6	D	14	20	em
P48039	HTP_001053	7vgy	A	14	21	em
P48039	HTP_001053	7vgz	B	14	21	em
P48039	HTP_003012	7db6	D	20	20	em
P48039	HTP_003012	7vgy	A	20	21	em
P48039	HTP_003012	7vgz	B	20	21	em
P48039	HTP_001623	7db6	D	21	20	em
P48039	HTP_001623	7vgy	A	21	21	em
P48039	HTP_001623	7vgz	B	21	21	em
P48039	HTP_010507	7db6	D	18	20	em
P48039	HTP_010507	7vgy	A	18	21	em
P48039	HTP_010507	7vgz	B	18	21	em
P48039	HTP_010785	7db6	D	19	20	em
P48039	HTP_010785	7vgy	A	19	21	em
P48039	HTP_010785	7vgz	B	19	21	em
P48039	HTP_003005	7db6	D	18	20	em
P48039	HTP_003005	7vgy	A	18	21	em
P48039	HTP_003005	7vgz	B	18	21	em
P48039	HTP_002672	7db6	D	15	20	em
P48039	HTP_002672	7vgy	A	15	21	em
P48039	HTP_002672	7vgz	B	15	21	em
P48039	HTP_002554	7db6	D	21	20	em
P48039	HTP_002554	7vgy	A	21	21	em
P48039	HTP_002554	7vgz	B	21	21	em
P48039	HTP_003293	7db6	D	20	20	em
P48039	HTP_003293	7vgy	A	20	21	em
P48039	HTP_003293	7vgz	B	20	21	em
P48039	HTP_010527	7db6	D	19	20	em
P48039	HTP_010527	7vgy	A	19	21	em
P48039	HTP_010527	7vgz	B	19	21	em
P48039	HTP_001751	7db6	D	21	20	em
P48039	HTP_001751	7vgy	A	21	21	em
P48039	HTP_001751	7vgz	B	21	21	em
P48039	HTP_001634	7vgy	A	18	21	em
P48039	HTP_001634	7vgz	B	18	21	em
P48039	HTP_003086	7db6	D	17	20	em
P48039	HTP_003086	7vgy	A	17	21	em
P48039	HTP_003086	7vgz	B	17	21	em
P48039	HTP_003127	7db6	D	17	20	em
P48039	HTP_003127	7vgy	A	17	21	em
P48039	HTP_003127	7vgz	B	17	21	em
P48039	HTP_002795	7db6	D	18	20	em
P48039	HTP_002795	7vgy	A	18	21	em
P48039	HTP_002795	7vgz	B	18	21	em
P48039	HTP_001925	7db6	D	16	20	em
P48039	HTP_001925	7vgy	A	16	21	em
P48039	HTP_001925	7vgz	B	16	21	em
P48039	HTP_200148	7vgy	A	20	21	em
P48039	HTP_200148	7vgz	B	20	21	em
P48039	HTP_002522	7vgz	B	17	21	em
P48039	HTP_004880	7db6	D	17	20	em
P48039	HTP_004880	7vgy	A	17	21	em
P48039	HTP_004880	7vgz	B	17	21	em
P48039	HTP_001984	7db6	D	22	20	em
P48039	HTP_001984	7vgy	A	22	21	em
P48039	HTP_001984	7vgz	B	22	21	em
P48039	HTP_001814	7db6	D	19	20	em
P48039	HTP_001814	7vgy	A	19	21	em
P48039	HTP_001814	7vgz	B	19	21	em
P48039	HTP_004123	7db6	D	23	20	em
P48039	HTP_004123	7vgy	A	23	21	em
P48039	HTP_004123	7vgz	B	23	21	em
P48039	HTP_002421	7db6	D	21	20	em
P48039	HTP_002421	7vgy	A	21	21	em
P48039	HTP_002421	7vgz	B	21	21	em
P48039	HTP_001019	7db6	D	16	20	em
P48039	HTP_001019	7vgy	A	16	21	em
P48039	HTP_001019	7vgz	B	16	21	em
P48039	HTP_004231	7db6	D	17	20	em
P48039	HTP_004231	7vgy	A	17	21	em
P48039	HTP_004231	7vgz	B	17	21	em
P48039	HTP_152473	7vgy	A	19	21	em
P48039	HTP_152473	7vgz	B	19	21	em
P48039	HTP_002931	7db6	D	21	20	em
P48039	HTP_002931	7vgy	A	21	21	em
P48039	HTP_002931	7vgz	B	21	21	em
P48039	HTP_002583	7db6	D	20	20	em
P48039	HTP_002583	7vgy	A	20	21	em
P48039	HTP_002583	7vgz	B	20	21	em
P48039	HTP_001763	7db6	D	19	20	em
P48039	HTP_001763	7vgy	A	19	21	em
P48039	HTP_001763	7vgz	B	19	21	em
P48039	HTP_003296	7db6	D	17	20	em
P48039	HTP_003296	7vgy	A	17	21	em
P48039	HTP_003296	7vgz	B	17	21	em
P48039	HTP_002268	7db6	D	19	20	em
P48039	HTP_002268	7vgy	A	19	21	em
P48039	HTP_002268	7vgz	B	19	21	em
P48039	HTP_003813	7db6	D	20	20	em
P48039	HTP_003813	7vgy	A	20	21	em
P48039	HTP_003813	7vgz	B	20	21	em
P48039	HTP_000036	7db6	D	20	20	em
P48039	HTP_000036	7vgy	A	20	21	em
P48039	HTP_000036	7vgz	B	20	21	em
P48039	HTP_000734	7db6	D	19	20	em
P48039	HTP_000734	7vgy	A	19	21	em
P48039	HTP_000734	7vgz	B	19	21	em
P48039	HTP_000904	7db6	D	18	20	em
P48039	HTP_000904	7vgy	A	18	21	em
P48039	HTP_000904	7vgz	B	18	21	em
P48039	HTP_003295	7db6	D	17	20	em
P48039	HTP_003295	7vgy	A	17	21	em
P48039	HTP_003295	7vgz	B	17	21	em
P48039	HTP_003466	7db6	D	18	20	em
P48039	HTP_003466	7vgy	A	18	21	em
P48039	HTP_003466	7vgz	B	18	21	em
P48039	HTP_004075	7db6	D	19	20	em
P48039	HTP_004075	7vgy	A	19	21	em
P48039	HTP_004075	7vgz	B	19	21	em
P48039	HTP_002273	7db6	D	19	20	em
P48039	HTP_002273	7vgy	A	19	21	em
P48039	HTP_002273	7vgz	B	19	21	em
P48039	HTP_001135	7db6	D	19	20	em
P48039	HTP_001135	7vgy	A	19	21	em
P48039	HTP_001135	7vgz	B	19	21	em
P48039	HTP_001273	7vgy	A	17	21	em
P48039	HTP_001273	7vgz	B	17	21	em
P48039	HTP_001829	7db6	D	15	20	em
P48039	HTP_001829	7vgy	A	15	21	em
P48039	HTP_001829	7vgz	B	15	21	em
P48039	HTP_004613	7db6	D	19	20	em
P48039	HTP_004613	7vgy	A	19	21	em
P48039	HTP_004613	7vgz	B	19	21	em
P48039	HTP_001707	7db6	D	17	20	em
P48039	HTP_001707	7vgy	A	17	21	em
P48039	HTP_001707	7vgz	B	17	21	em
P48039	HTP_002944	7db6	D	14	20	em
P48039	HTP_002944	7vgy	A	14	21	em
P48039	HTP_002944	7vgz	B	14	21	em
P48039	HTP_010463	7db6	D	18	20	em
P48039	HTP_010463	7vgy	A	18	21	em
P48039	HTP_010463	7vgz	B	18	21	em
P48039	HTP_000800	7db6	D	19	20	em
P48039	HTP_000800	7vgy	A	19	21	em
P48039	HTP_000800	7vgz	B	19	21	em
P48039	HTP_002584	7db6	D	23	20	em
P48039	HTP_002584	7vgy	A	23	21	em
P48039	HTP_002584	7vgz	B	23	21	em
P48039	HTP_000849	7db6	D	17	20	em
P48039	HTP_000849	7vgy	A	17	21	em
P48039	HTP_000849	7vgz	B	17	21	em
P48039	HTP_000388	7db6	D	22	20	em
P48039	HTP_000388	7vgy	A	22	21	em
P48039	HTP_000388	7vgz	B	22	21	em
P48039	HTP_001927	7db6	D	16	20	em
P48039	HTP_001927	7vgy	A	16	21	em
P48039	HTP_001927	7vgz	B	16	21	em
P48039	HTP_000203	7db6	D	19	20	em
P48039	HTP_000203	7vgy	A	19	21	em
P48039	HTP_000203	7vgz	B	19	21	em
P48039	HTP_010738	7db6	D	16	20	em
P48039	HTP_010738	7vgy	A	16	21	em
P48039	HTP_010738	7vgz	B	16	21	em
P48039	HTP_004919	7db6	D	17	20	em
P48039	HTP_004919	7vgy	A	17	21	em
P48039	HTP_004919	7vgz	B	17	21	em
P48039	HTP_001570	7db6	D	17	20	em
P48039	HTP_001570	7vgy	A	17	21	em
P48039	HTP_001570	7vgz	B	17	21	em
P48039	HTP_004296	7db6	D	22	20	em
P48039	HTP_004296	7vgy	A	22	21	em
P48039	HTP_004296	7vgz	B	22	21	em
P48039	HTP_002855	7db6	D	16	20	em
P48039	HTP_002855	7vgy	A	16	21	em
P48039	HTP_002855	7vgz	B	16	21	em
P48039	HTP_000313	7vgy	A	21	21	em
P48039	HTP_000313	7vgz	B	21	21	em
P48039	HTP_003751	7db6	D	21	20	em
P48039	HTP_003751	7vgy	A	21	21	em
P48039	HTP_003751	7vgz	B	21	21	em
P48039	HTP_001021	7db6	D	17	20	em
P48039	HTP_001021	7vgy	A	17	21	em
P48039	HTP_001021	7vgz	B	17	21	em
P48039	HTP_002425	7db6	D	23	20	em
P48039	HTP_002425	7vgy	A	23	21	em
P48039	HTP_002425	7vgz	B	23	21	em
P48039	HTP_002170	7db6	D	19	20	em
P48039	HTP_002170	7vgy	A	19	21	em
P48039	HTP_002170	7vgz	B	19	21	em
P48039	HTP_002950	7db6	D	17	20	em
P48039	HTP_002950	7vgy	A	17	21	em
P48039	HTP_002950	7vgz	B	17	21	em
P48039	HTP_002327	7db6	D	16	20	em
P48039	HTP_002327	7vgy	A	16	21	em
P48039	HTP_002327	7vgz	B	16	21	em
P48039	HTP_004798	7vgz	B	21	21	em
P48039	HTP_003912	7vgy	A	21	21	em
P48039	HTP_003912	7vgz	B	21	21	em
P48039	HTP_001549	7db6	D	22	20	em
P48039	HTP_001549	7vgy	A	22	21	em
P48039	HTP_001549	7vgz	B	22	21	em
P48039	HTP_004146	7db6	D	18	20	em
P48039	HTP_004146	7vgy	A	18	21	em
P48039	HTP_004146	7vgz	B	18	21	em
P48039	HTP_003550	7db6	D	19	20	em
P48039	HTP_003550	7vgy	A	19	21	em
P48039	HTP_003550	7vgz	B	19	21	em
P48039	HTP_000647	7db6	D	21	20	em
P48039	HTP_000647	7vgy	A	21	21	em
P48039	HTP_000647	7vgz	B	21	21	em
P48039	HTP_001723	7vgz	B	16	21	em
P48039	HTP_010618	7db6	D	19	20	em
P48039	HTP_010618	7vgy	A	19	21	em
P48039	HTP_010618	7vgz	B	19	21	em
P48039	HTP_003392	7vgy	A	18	21	em
P48039	HTP_003392	7vgz	B	18	21	em
P48039	HTP_002601	7db6	D	16	20	em
P48039	HTP_002601	7vgy	A	16	21	em
P48039	HTP_002601	7vgz	B	16	21	em
P48039	HTP_152452	7db6	D	17	20	em
P48039	HTP_152452	7vgy	A	17	21	em
P48039	HTP_152452	7vgz	B	17	21	em
P48039	HTP_003113	7db6	D	19	20	em
P48039	HTP_003113	7vgy	A	19	21	em
P48039	HTP_003113	7vgz	B	19	21	em
P48039	HTP_152474	7vgy	A	19	21	em
P48039	HTP_152474	7vgz	B	19	21	em
P48039	HTP_003270	7db6	D	20	20	em
P48039	HTP_003270	7vgy	A	20	21	em
P48039	HTP_003270	7vgz	B	20	21	em
P48039	HTP_002985	7db6	D	16	20	em
P48039	HTP_002985	7vgy	A	16	21	em
P48039	HTP_002985	7vgz	B	16	21	em
P48039	HTP_000852	7db6	D	17	20	em
P48039	HTP_000852	7vgy	A	17	21	em
P48039	HTP_000852	7vgz	B	17	21	em
P48039	HTP_152476	7db6	D	17	20	em
P48039	HTP_152476	7vgy	A	17	21	em
P48039	HTP_152476	7vgz	B	17	21	em
P48039	HTP_003320	7db6	D	16	20	em
P48039	HTP_003320	7vgy	A	16	21	em
P48039	HTP_003320	7vgz	B	16	21	em
P48039	HTP_002764	7db6	D	23	20	em
P48039	HTP_002764	7vgy	A	23	21	em
P48039	HTP_002764	7vgz	B	23	21	em
P48039	HTP_003346	7db6	D	20	20	em
P48039	HTP_003346	7vgy	A	20	21	em
P48039	HTP_003346	7vgz	B	20	21	em
P48039	HTP_002610	7db6	D	18	20	em
P48039	HTP_002610	7vgy	A	18	21	em
P48039	HTP_002610	7vgz	B	18	21	em
P48039	HTP_002509	7db6	D	18	20	em
P48039	HTP_002509	7vgy	A	18	21	em
P48039	HTP_002509	7vgz	B	18	21	em
P48039	HTP_001687	7db6	D	19	20	em
P48039	HTP_001687	7vgy	A	19	21	em
P48039	HTP_001687	7vgz	B	19	21	em
P48039	HTP_003889	7db6	D	13	20	em
P48039	HTP_003889	7vgy	A	13	21	em
P48039	HTP_003889	7vgz	B	13	21	em
P48039	HTP_004604	7db6	D	16	20	em
P48039	HTP_004604	7vgy	A	16	21	em
P48039	HTP_004604	7vgz	B	16	21	em
P48039	HTP_003321	7db6	D	16	20	em
P48039	HTP_003321	7vgy	A	16	21	em
P48039	HTP_003321	7vgz	B	16	21	em
P48039	HTP_003291	7db6	D	17	20	em
P48039	HTP_003291	7vgy	A	17	21	em
P48039	HTP_003291	7vgz	B	17	21	em
P48039	HTP_004294	7db6	D	18	20	em
P48039	HTP_004294	7vgy	A	18	21	em
P48039	HTP_004294	7vgz	B	18	21	em
P48039	HTP_004224	7vgy	A	18	21	em
P48039	HTP_004224	7vgz	B	18	21	em
P48039	HTP_000053	7db6	D	17	20	em
P48039	HTP_000053	7vgy	A	17	21	em
P48039	HTP_000053	7vgz	B	17	21	em
P48039	HTP_004065	7db6	D	20	20	em
P48039	HTP_004065	7vgy	A	20	21	em
P48039	HTP_004065	7vgz	B	20	21	em
P48039	HTP_010642	7db6	D	17	20	em
P48039	HTP_010642	7vgy	A	17	21	em
P48039	HTP_010642	7vgz	B	17	21	em
P48039	HTP_001111	7db6	D	13	20	em
P48039	HTP_001111	7vgy	A	13	21	em
P48039	HTP_001111	7vgz	B	13	21	em
P48039	HTP_000399	7db6	D	26	20	em
P48039	HTP_000399	7vgy	A	26	21	em
P48039	HTP_000399	7vgz	B	26	21	em
P48039	HTP_010733	7db6	D	19	20	em
P48039	HTP_010733	7vgy	A	19	21	em
P48039	HTP_010733	7vgz	B	19	21	em
P48039	HTP_000979	7db6	D	18	20	em
P48039	HTP_000979	7vgy	A	18	21	em
P48039	HTP_000979	7vgz	B	18	21	em
P48039	HTP_003758	7db6	D	19	20	em
P48039	HTP_003758	7vgy	A	19	21	em
P48039	HTP_003758	7vgz	B	19	21	em
P48039	HTP_001929	7db6	D	15	20	em
P48039	HTP_001929	7vgy	A	15	21	em
P48039	HTP_001929	7vgz	B	15	21	em
P48039	HTP_001420	7db6	D	19	20	em
P48039	HTP_001420	7vgy	A	19	21	em
P48039	HTP_001420	7vgz	B	19	21	em
P48039	HTP_003759	7db6	D	18	20	em
P48039	HTP_003759	7vgy	A	18	21	em
P48039	HTP_003759	7vgz	B	18	21	em
P48039	HTP_004602	7db6	D	17	20	em
P48039	HTP_004602	7vgy	A	17	21	em
P48039	HTP_004602	7vgz	B	17	21	em
P48039	HTP_000839	7db6	D	19	20	em
P48039	HTP_000839	7vgy	A	19	21	em
P48039	HTP_000839	7vgz	B	19	21	em
P48039	HTP_003109	7vgy	A	19	21	em
P48039	HTP_003109	7vgz	B	19	21	em
P48039	HTP_002758	7db6	D	16	20	em
P48039	HTP_002758	7vgy	A	16	21	em
P48039	HTP_002758	7vgz	B	16	21	em
P48039	HTP_001049	7db6	D	15	20	em
P48039	HTP_001049	7vgy	A	15	21	em
P48039	HTP_001049	7vgz	B	15	21	em
P48039	HTP_001826	7db6	D	19	20	em
P48039	HTP_001826	7vgy	A	19	21	em
P48039	HTP_001826	7vgz	B	19	21	em
P48039	HTP_004430	7db6	D	19	20	em
P48039	HTP_004430	7vgy	A	19	21	em
P48039	HTP_004430	7vgz	B	19	21	em
P48039	HTP_002539	7vgy	A	18	21	em
P48039	HTP_002539	7vgz	B	18	21	em
P48039	HTP_200312	7vgy	A	22	21	em
P48039	HTP_200312	7vgz	B	22	21	em
P48039	HTP_004324	7db6	D	25	20	em
P48039	HTP_004324	7vgy	A	25	21	em
P48039	HTP_004324	7vgz	B	25	21	em
P48039	HTP_000473	7db6	D	17	20	em
P48039	HTP_000473	7vgy	A	17	21	em
P48039	HTP_000473	7vgz	B	17	21	em
P48039	HTP_002573	7db6	D	21	20	em
P48039	HTP_002573	7vgy	A	21	21	em
P48039	HTP_002573	7vgz	B	21	21	em
P48039	HTP_000144	7db6	D	21	20	em
P48039	HTP_000144	7vgy	A	21	21	em
P48039	HTP_000144	7vgz	B	21	21	em
P48039	HTP_004122	7db6	D	24	20	em
P48039	HTP_004122	7vgy	A	24	21	em
P48039	HTP_004122	7vgz	B	24	21	em
P48039	HTP_004039	7db6	D	18	20	em
P48039	HTP_004039	7vgy	A	18	21	em
P48039	HTP_004039	7vgz	B	18	21	em
P48039	HTP_003923	7db6	D	20	20	em
P48039	HTP_003923	7vgy	A	20	21	em
P48039	HTP_003923	7vgz	B	20	21	em
P48039	HTP_001138	7db6	D	21	20	em
P48039	HTP_001138	7vgy	A	21	21	em
P48039	HTP_001138	7vgz	B	21	21	em
P48039	HTP_001534	7db6	D	19	20	em
P48039	HTP_001534	7vgy	A	19	21	em
P48039	HTP_001534	7vgz	B	19	21	em
P48039	HTP_004654	7db6	D	18	20	em
P48039	HTP_004654	7vgy	A	18	21	em
P48039	HTP_004654	7vgz	B	18	21	em
P48039	HTP_000292	7db6	D	15	20	em
P48039	HTP_000292	7vgy	A	15	21	em
P48039	HTP_000292	7vgz	B	15	21	em
P48039	HTP_003459	7db6	D	17	20	em
P48039	HTP_003459	7vgy	A	17	21	em
P48039	HTP_003459	7vgz	B	17	21	em
P48039	HTP_000289	7db6	D	16	20	em
P48039	HTP_000289	7vgy	A	16	21	em
P48039	HTP_000289	7vgz	B	16	21	em
P48039	HTP_002412	7db6	D	16	20	em
P48039	HTP_002412	7vgy	A	16	21	em
P48039	HTP_002412	7vgz	B	16	21	em
P48039	HTP_000471	7db6	D	18	20	em
P48039	HTP_000471	7vgy	A	18	21	em
P48039	HTP_000471	7vgz	B	18	21	em
P48039	HTP_004135	7db6	D	17	20	em
P48039	HTP_004135	7vgy	A	17	21	em
P48039	HTP_004135	7vgz	B	17	21	em
P48039	HTP_004587	7db6	D	19	20	em
P48039	HTP_004587	7vgy	A	19	21	em
P48039	HTP_004587	7vgz	B	19	21	em
P48039	HTP_003067	7db6	D	22	20	em
P48039	HTP_003067	7vgy	A	22	21	em
P48039	HTP_003067	7vgz	B	22	21	em
P48039	HTP_010108	7vgy	A	21	21	em
P48039	HTP_010108	7vgz	B	21	21	em
P48039	HTP_003448	7db6	D	20	20	em
P48039	HTP_003448	7vgy	A	20	21	em
P48039	HTP_003448	7vgz	B	20	21	em
P48039	HTP_000497	7db6	D	15	20	em
P48039	HTP_000497	7vgy	A	15	21	em
P48039	HTP_000497	7vgz	B	15	21	em
P48039	HTP_003506	7db6	D	19	20	em
P48039	HTP_003506	7vgy	A	19	21	em
P48039	HTP_003506	7vgz	B	19	21	em
P48039	HTP_001349	7db6	D	17	20	em
P48039	HTP_001349	7vgy	A	17	21	em
P48039	HTP_001349	7vgz	B	17	21	em
P48039	HTP_001037	7db6	D	17	20	em
P48039	HTP_001037	7vgy	A	17	21	em
P48039	HTP_001037	7vgz	B	17	21	em
P48039	HTP_004794	7db6	D	19	20	em
P48039	HTP_004794	7vgy	A	19	21	em
P48039	HTP_004794	7vgz	B	19	21	em
P48039	HTP_004972	7vgz	B	19	21	em
P48039	HTP_001256	7db6	D	17	20	em
P48039	HTP_001256	7vgy	A	17	21	em
P48039	HTP_001256	7vgz	B	17	21	em
P48039	HTP_001356	7db6	D	12	20	em
P48039	HTP_001356	7vgy	A	12	21	em
P48039	HTP_001356	7vgz	B	12	21	em
P48039	HTP_003954	7db6	D	25	20	em
P48039	HTP_003954	7vgy	A	25	21	em
P48039	HTP_003954	7vgz	B	25	21	em
P48039	HTP_004928	7db6	D	15	20	em
P48039	HTP_004928	7vgy	A	15	21	em
P48039	HTP_004928	7vgz	B	15	21	em
P48039	HTP_003982	7db6	D	20	20	em
P48039	HTP_003982	7vgy	A	20	21	em
P48039	HTP_003982	7vgz	B	20	21	em
P48039	HTP_004796	7vgy	A	19	21	em
P48039	HTP_004796	7vgz	B	19	21	em
P48039	HTP_003131	7db6	D	19	20	em
P48039	HTP_003131	7vgy	A	19	21	em
P48039	HTP_003131	7vgz	B	19	21	em
P48039	HTP_003171	7db6	D	19	20	em
P48039	HTP_003171	7vgy	A	19	21	em
P48039	HTP_003171	7vgz	B	19	21	em
P48039	HTP_003194	7db6	D	17	20	em
P48039	HTP_003194	7vgy	A	17	21	em
P48039	HTP_003194	7vgz	B	17	21	em
P48039	HTP_004401	7db6	D	16	20	em
P48039	HTP_004401	7vgy	A	16	21	em
P48039	HTP_004401	7vgz	B	16	21	em
P48039	HTP_001604	7db6	D	23	20	em
P48039	HTP_001604	7vgy	A	23	21	em
P48039	HTP_001604	7vgz	B	23	21	em
P48039	HTP_010109	7db6	D	17	20	em
P48039	HTP_010109	7vgy	A	17	21	em
P48039	HTP_010109	7vgz	B	17	21	em
P48039	HTP_004716	7db6	D	18	20	em
P48039	HTP_004716	7vgy	A	18	21	em
P48039	HTP_004716	7vgz	B	18	21	em
P48039	HTP_010384	7db6	D	14	20	em
P48039	HTP_010384	7vgy	A	14	21	em
P48039	HTP_010384	7vgz	B	14	21	em
P48039	HTP_003218	7db6	D	18	20	em
P48039	HTP_003218	7vgy	A	18	21	em
P48039	HTP_003218	7vgz	B	18	21	em
P48039	HTP_003672	7db6	D	22	20	em
P48039	HTP_003672	7vgy	A	22	21	em
P48039	HTP_003672	7vgz	B	22	21	em
P48039	HTP_004242	7db6	D	18	20	em
P48039	HTP_004242	7vgy	A	18	21	em
P48039	HTP_004242	7vgz	B	18	21	em
P48039	HTP_003022	7db6	D	26	20	em
P48039	HTP_003022	7vgy	A	26	21	em
P48039	HTP_003022	7vgz	B	26	21	em
P48039	HTP_003621	7db6	D	18	20	em
P48039	HTP_003621	7vgy	A	18	21	em
P48039	HTP_003621	7vgz	B	18	21	em
P48039	HTP_003850	7db6	D	20	20	em
P48039	HTP_003850	7vgy	A	20	21	em
P48039	HTP_003850	7vgz	B	20	21	em
P48039	HTP_001730	7db6	D	15	20	em
P48039	HTP_001730	7vgy	A	15	21	em
P48039	HTP_001730	7vgz	B	15	21	em
P48039	HTP_000287	7db6	D	20	20	em
P48039	HTP_000287	7vgy	A	20	21	em
P48039	HTP_000287	7vgz	B	20	21	em
P48039	HTP_001252	7db6	D	17	20	em
P48039	HTP_001252	7vgy	A	17	21	em
P48039	HTP_001252	7vgz	B	17	21	em
P48039	HTP_011001	7db6	D	22	20	em
P48039	HTP_011001	7vgy	A	22	21	em
P48039	HTP_011001	7vgz	B	22	21	em
P48039	HTP_004801	7db6	D	19	20	em
P48039	HTP_004801	7vgy	A	19	21	em
P48039	HTP_004801	7vgz	B	19	21	em
P48039	HTP_003949	7db6	D	16	20	em
P48039	HTP_003949	7vgy	A	16	21	em
P48039	HTP_003949	7vgz	B	16	21	em
P48039	HTP_004799	7db6	D	14	20	em
P48039	HTP_004799	7vgy	A	14	21	em
P48039	HTP_004799	7vgz	B	14	21	em
P48039	HTP_001841	7vgy	A	18	21	em
P48039	HTP_001841	7vgz	B	18	21	em
P48039	HTP_003325	7vgy	A	18	21	em
P48039	HTP_003325	7vgz	B	18	21	em
P48039	HTP_003006	7db6	D	27	20	em
P48039	HTP_003006	7vgy	A	27	21	em
P48039	HTP_003006	7vgz	B	27	21	em
P48039	HTP_001426	7db6	D	17	20	em
P48039	HTP_001426	7vgy	A	17	21	em
P48039	HTP_001426	7vgz	B	17	21	em
P48039	HTP_003806	7db6	D	15	20	em
P48039	HTP_003806	7vgy	A	15	21	em
P48039	HTP_003806	7vgz	B	15	21	em
P48039	HTP_003032	7db6	D	19	20	em
P48039	HTP_003032	7vgy	A	19	21	em
P48039	HTP_003032	7vgz	B	19	21	em
P48039	HTP_004482	7vgz	B	15	21	em
P48039	HTP_003474	7db6	D	21	20	em
P48039	HTP_003474	7vgy	A	21	21	em
P48039	HTP_003474	7vgz	B	21	21	em
P48039	HTP_001251	7db6	D	18	20	em
P48039	HTP_001251	7vgy	A	18	21	em
P48039	HTP_001251	7vgz	B	18	21	em
P48039	HTP_001248	7db6	D	21	20	em
P48039	HTP_001248	7vgy	A	21	21	em
P48039	HTP_001248	7vgz	B	21	21	em
P48039	HTP_001161	7db6	D	23	20	em
P48039	HTP_001161	7vgy	A	23	21	em
P48039	HTP_001161	7vgz	B	23	21	em
P48039	HTP_003118	7db6	D	20	20	em
P48039	HTP_003118	7vgy	A	20	21	em
P48039	HTP_003118	7vgz	B	20	21	em
P48039	HTP_001726	7db6	D	20	20	em
P48039	HTP_001726	7vgy	A	20	21	em
P48039	HTP_001726	7vgz	B	20	21	em
P48039	HTP_002624	7db6	D	18	20	em
P48039	HTP_002624	7vgy	A	18	21	em
P48039	HTP_002624	7vgz	B	18	21	em
P48039	HTP_002062	7db6	D	17	20	em
P48039	HTP_002062	7vgy	A	17	21	em
P48039	HTP_002062	7vgz	B	17	21	em
P48039	HTP_010669	7db6	D	18	20	em
P48039	HTP_010669	7vgy	A	18	21	em
P48039	HTP_010669	7vgz	B	18	21	em
P48039	HTP_003433	7vgy	A	20	21	em
P48039	HTP_003433	7vgz	B	20	21	em
P48039	HTP_003512	7db6	D	19	20	em
P48039	HTP_003512	7vgy	A	19	21	em
P48039	HTP_003512	7vgz	B	19	21	em
P48039	HTP_004810	7vgy	A	14	21	em
P48039	HTP_004810	7vgz	B	14	21	em
P48039	HTP_002618	7db6	D	21	20	em
P48039	HTP_002618	7vgy	A	21	21	em
P48039	HTP_002618	7vgz	B	21	21	em
P48039	HTP_010197	7db6	D	16	20	em
P48039	HTP_010197	7vgy	A	16	21	em
P48039	HTP_010197	7vgz	B	16	21	em
P48039	HTP_000159	7db6	D	16	20	em
P48039	HTP_000159	7vgy	A	16	21	em
P48039	HTP_000159	7vgz	B	16	21	em
P48039	HTP_000126	7db6	D	20	20	em
P48039	HTP_000126	7vgy	A	20	21	em
P48039	HTP_000126	7vgz	B	20	21	em
P48039	HTP_004440	7vgy	A	18	21	em
P48039	HTP_004440	7vgz	B	18	21	em
P48039	HTP_002726	7db6	D	19	20	em
P48039	HTP_002726	7vgy	A	19	21	em
P48039	HTP_002726	7vgz	B	19	21	em
P48039	HTP_002468	7db6	D	20	20	em
P48039	HTP_002468	7vgy	A	20	21	em
P48039	HTP_002468	7vgz	B	20	21	em
P48039	HTP_004042	7db6	D	20	20	em
P48039	HTP_004042	7vgy	A	20	21	em
P48039	HTP_004042	7vgz	B	20	21	em
P48039	HTP_004219	7db6	D	16	20	em
P48039	HTP_004219	7vgy	A	16	21	em
P48039	HTP_004219	7vgz	B	16	21	em
P48039	HTP_003895	7db6	D	19	20	em
P48039	HTP_003895	7vgy	A	19	21	em
P48039	HTP_003895	7vgz	B	19	21	em
P48039	HTP_004116	7db6	D	19	20	em
P48039	HTP_004116	7vgy	A	19	21	em
P48039	HTP_004116	7vgz	B	19	21	em
P48039	HTP_003941	7db6	D	18	20	em
P48039	HTP_003941	7vgy	A	18	21	em
P48039	HTP_003941	7vgz	B	18	21	em
P48039	HTP_001298	7db6	D	19	20	em
P48039	HTP_001298	7vgy	A	19	21	em
P48039	HTP_001298	7vgz	B	19	21	em
P48039	HTP_002485	7db6	D	20	20	em
P48039	HTP_002485	7vgy	A	20	21	em
P48039	HTP_002485	7vgz	B	20	21	em
P48039	HTP_003481	7db6	D	20	20	em
P48039	HTP_003481	7vgy	A	20	21	em
P48039	HTP_003481	7vgz	B	20	21	em
P48039	HTP_002941	7db6	D	17	20	em
P48039	HTP_002941	7vgy	A	17	21	em
P48039	HTP_002941	7vgz	B	17	21	em
P48039	HTP_002186	7db6	D	17	20	em
P48039	HTP_002186	7vgy	A	17	21	em
P48039	HTP_002186	7vgz	B	17	21	em
P48039	HTP_003461	7db6	D	16	20	em
P48039	HTP_003461	7vgy	A	16	21	em
P48039	HTP_003461	7vgz	B	16	21	em
P48039	HTP_002538	7db6	D	19	20	em
P48039	HTP_002538	7vgy	A	19	21	em
P48039	HTP_002538	7vgz	B	19	21	em
P48039	HTP_001020	7db6	D	18	20	em
P48039	HTP_001020	7vgy	A	18	21	em
P48039	HTP_001020	7vgz	B	18	21	em
P48039	HTP_003286	7db6	D	18	20	em
P48039	HTP_003286	7vgy	A	18	21	em
P48039	HTP_003286	7vgz	B	18	21	em
P48039	HTP_004938	7db6	D	19	20	em
P48039	HTP_004938	7vgy	A	19	21	em
P48039	HTP_004938	7vgz	B	19	21	em
P48039	HTP_001039	7db6	D	19	20	em
P48039	HTP_001039	7vgy	A	19	21	em
P48039	HTP_001039	7vgz	B	19	21	em
P48039	HTP_010644	7db6	D	21	20	em
P48039	HTP_010644	7vgy	A	21	21	em
P48039	HTP_010644	7vgz	B	21	21	em
P48039	HTP_001928	7db6	D	19	20	em
P48039	HTP_001928	7vgy	A	19	21	em
P48039	HTP_001928	7vgz	B	19	21	em
P48039	HTP_001354	7vgz	B	18	21	em
P48039	HTP_004803	7db6	D	15	20	em
P48039	HTP_004803	7vgy	A	15	21	em
P48039	HTP_004803	7vgz	B	15	21	em
P48039	HTP_002294	7db6	D	18	20	em
P48039	HTP_002294	7vgy	A	18	21	em
P48039	HTP_002294	7vgz	B	18	21	em
P48039	HTP_002070	7db6	D	19	20	em
P48039	HTP_002070	7vgy	A	19	21	em
P48039	HTP_002070	7vgz	B	19	21	em
P48039	HTP_003273	7db6	D	26	20	em
P48039	HTP_003273	7vgy	A	26	21	em
P48039	HTP_003273	7vgz	B	26	21	em
P48039	HTP_004207	7db6	D	18	20	em
P48039	HTP_004207	7vgy	A	18	21	em
P48039	HTP_004207	7vgz	B	18	21	em
P48039	HTP_010322	7db6	D	20	20	em
P48039	HTP_010322	7vgy	A	20	21	em
P48039	HTP_010322	7vgz	B	20	21	em
P48039	HTP_000794	7db6	D	15	20	em
P48039	HTP_000794	7vgy	A	15	21	em
P48039	HTP_000794	7vgz	B	15	21	em
P48039	HTP_000401	7db6	D	23	20	em
P48039	HTP_000401	7vgy	A	23	21	em
P48039	HTP_000401	7vgz	B	23	21	em
P48039	HTP_004763	7db6	D	20	20	em
P48039	HTP_004763	7vgy	A	20	21	em
P48039	HTP_004763	7vgz	B	20	21	em
P48039	HTP_003322	7db6	D	20	20	em
P48039	HTP_003322	7vgy	A	20	21	em
P48039	HTP_003322	7vgz	B	20	21	em
P48039	HTP_010330	7db6	D	17	20	em
P48039	HTP_010330	7vgy	A	17	21	em
P48039	HTP_010330	7vgz	B	17	21	em
P48039	HTP_001484	7db6	D	20	20	em
P48039	HTP_001484	7vgy	A	20	21	em
P48039	HTP_001484	7vgz	B	20	21	em
P48039	HTP_004226	7db6	D	19	20	em
P48039	HTP_004226	7vgy	A	19	21	em
P48039	HTP_004226	7vgz	B	19	21	em
P48039	HTP_002620	7db6	D	17	20	em
P48039	HTP_002620	7vgy	A	17	21	em
P48039	HTP_002620	7vgz	B	17	21	em
P48039	HTP_001167	7vgy	A	21	21	em
P48039	HTP_001167	7vgz	B	21	21	em
P48039	HTP_003692	7db6	D	18	20	em
P48039	HTP_003692	7vgy	A	18	21	em
P48039	HTP_003692	7vgz	B	18	21	em
P48039	HTP_010475	7vgy	A	21	21	em
P48039	HTP_010475	7vgz	B	21	21	em
P48039	HTP_000124	7db6	D	21	20	em
P48039	HTP_000124	7vgy	A	21	21	em
P48039	HTP_000124	7vgz	B	21	21	em
P48039	HTP_152472	7db6	D	18	20	em
P48039	HTP_152472	7vgy	A	18	21	em
P48039	HTP_152472	7vgz	B	18	21	em
P48039	HTP_004064	7db6	D	19	20	em
P48039	HTP_004064	7vgy	A	19	21	em
P48039	HTP_004064	7vgz	B	19	21	em
P48039	HTP_004872	7db6	D	20	20	em
P48039	HTP_004872	7vgy	A	20	21	em
P48039	HTP_004872	7vgz	B	20	21	em
P48039	HTP_002683	7db6	D	18	20	em
P48039	HTP_002683	7vgy	A	18	21	em
P48039	HTP_002683	7vgz	B	18	21	em
P48039	HTP_001596	7db6	D	20	20	em
P48039	HTP_001596	7vgy	A	20	21	em
P48039	HTP_001596	7vgz	B	20	21	em
P48039	HTP_152475	7vgy	A	18	21	em
P48039	HTP_152475	7vgz	B	18	21	em
P48039	HTP_004282	7db6	D	19	20	em
P48039	HTP_004282	7vgy	A	19	21	em
P48039	HTP_004282	7vgz	B	19	21	em
P48039	HTP_001605	7db6	D	26	20	em
P48039	HTP_001605	7vgy	A	26	21	em
P48039	HTP_001605	7vgz	B	26	21	em
P48039	HTP_000797	7db6	D	20	20	em
P48039	HTP_000797	7vgy	A	20	21	em
P48039	HTP_000797	7vgz	B	20	21	em
P48039	HTP_003908	7db6	D	19	20	em
P48039	HTP_003908	7vgy	A	19	21	em
P48039	HTP_003908	7vgz	B	19	21	em
P48039	HTP_002470	7db6	D	20	20	em
P48039	HTP_002470	7vgy	A	20	21	em
P48039	HTP_002470	7vgz	B	20	21	em
P48039	HTP_004841	7db6	D	19	20	em
P48039	HTP_004841	7vgy	A	19	21	em
P48039	HTP_004841	7vgz	B	19	21	em
P48039	HTP_002178	7db6	D	20	20	em
P48039	HTP_002178	7vgy	A	20	21	em
P48039	HTP_002178	7vgz	B	20	21	em
P48039	HTP_003602	7vgy	A	18	21	em
P48039	HTP_003602	7vgz	B	18	21	em
P48039	HTP_001733	7vgy	A	17	21	em
P48039	HTP_001733	7vgz	B	17	21	em
P48039	HTP_003854	7db6	D	21	20	em
P48039	HTP_003854	7vgy	A	21	21	em
P48039	HTP_003854	7vgz	B	21	21	em
P48039	HTP_000963	7db6	D	20	20	em
P48039	HTP_000963	7vgy	A	20	21	em
P48039	HTP_000963	7vgz	B	20	21	em
P48039	HTP_002396	7db6	D	19	20	em
P48039	HTP_002396	7vgy	A	19	21	em
P48039	HTP_002396	7vgz	B	19	21	em
P48039	HTP_000466	7db6	D	17	20	em
P48039	HTP_000466	7vgy	A	17	21	em
P48039	HTP_000466	7vgz	B	17	21	em
P48039	HTP_000204	7db6	D	21	20	em
P48039	HTP_000204	7vgy	A	21	21	em
P48039	HTP_000204	7vgz	B	21	21	em
P48039	HTP_004438	7db6	D	16	20	em
P48039	HTP_004438	7vgy	A	16	21	em
P48039	HTP_004438	7vgz	B	16	21	em
P48039	HTP_004376	7vgy	A	21	21	em
P48039	HTP_004376	7vgz	B	21	21	em
P48039	HTP_002765	7db6	D	20	20	em
P48039	HTP_002765	7vgy	A	20	21	em
P48039	HTP_002765	7vgz	B	20	21	em
P48039	HTP_004469	7db6	D	22	20	em
P48039	HTP_004469	7vgy	A	22	21	em
P48039	HTP_004469	7vgz	B	22	21	em
P48039	HTP_000820	7db6	D	17	20	em
P48039	HTP_000820	7vgy	A	17	21	em
P48039	HTP_000820	7vgz	B	17	21	em
P48039	HTP_003668	7db6	D	18	20	em
P48039	HTP_003668	7vgy	A	18	21	em
P48039	HTP_003668	7vgz	B	18	21	em
P48039	HTP_001121	7db6	D	18	20	em
P48039	HTP_001121	7vgy	A	18	21	em
P48039	HTP_001121	7vgz	B	18	21	em
P48039	HTP_004598	7db6	D	18	20	em
P48039	HTP_004598	7vgy	A	18	21	em
P48039	HTP_004598	7vgz	B	18	21	em
P48039	HTP_004758	7db6	D	18	20	em
P48039	HTP_004758	7vgy	A	18	21	em
P48039	HTP_004758	7vgz	B	18	21	em
P48039	HTP_000666	7db6	D	18	20	em
P48039	HTP_000666	7vgy	A	18	21	em
P48039	HTP_000666	7vgz	B	18	21	em
P48039	HTP_004405	7db6	D	18	20	em
P48039	HTP_004405	7vgy	A	18	21	em
P48039	HTP_004405	7vgz	B	18	21	em
P48039	HTP_004272	7db6	D	20	20	em
P48039	HTP_004272	7vgy	A	20	21	em
P48039	HTP_004272	7vgz	B	20	21	em
P48039	HTP_002965	7db6	D	18	20	em
P48039	HTP_002965	7vgy	A	18	21	em
P48039	HTP_002965	7vgz	B	18	21	em
P48039	HTP_010116	7db6	D	18	20	em
P48039	HTP_010116	7vgy	A	18	21	em
P48039	HTP_010116	7vgz	B	18	21	em
P48039	HTP_001614	7vgy	A	17	21	em
P48039	HTP_001614	7vgz	B	17	21	em
P48039	HTP_004398	7db6	D	19	20	em
P48039	HTP_004398	7vgy	A	19	21	em
P48039	HTP_004398	7vgz	B	19	21	em
P48039	HTP_000442	7db6	D	27	20	em
P48039	HTP_000442	7vgy	A	27	21	em
P48039	HTP_000442	7vgz	B	27	21	em
P48039	HTP_004976	7db6	D	16	20	em
P48039	HTP_004976	7vgy	A	16	21	em
P48039	HTP_004976	7vgz	B	16	21	em
P48039	HTP_004606	7db6	D	16	20	em
P48039	HTP_004606	7vgy	A	16	21	em
P48039	HTP_004606	7vgz	B	16	21	em
P48039	HTP_002948	7db6	D	21	20	em
P48039	HTP_002948	7vgy	A	21	21	em
P48039	HTP_002948	7vgz	B	21	21	em
P48039	HTP_002663	7db6	D	18	20	em
P48039	HTP_002663	7vgy	A	18	21	em
P48039	HTP_002663	7vgz	B	18	21	em
P48039	HTP_010376	7db6	D	18	20	em
P48039	HTP_010376	7vgy	A	18	21	em
P48039	HTP_010376	7vgz	B	18	21	em
P48039	HTP_004559	7db6	D	19	20	em
P48039	HTP_004559	7vgy	A	19	21	em
P48039	HTP_004559	7vgz	B	19	21	em
P48039	HTP_000648	7db6	D	18	20	em
P48039	HTP_000648	7vgy	A	18	21	em
P48039	HTP_000648	7vgz	B	18	21	em
P48039	HTP_000796	7db6	D	19	20	em
P48039	HTP_000796	7vgy	A	19	21	em
P48039	HTP_000796	7vgz	B	19	21	em
P48039	HTP_001654	7db6	D	19	20	em
P48039	HTP_001654	7vgy	A	19	21	em
P48039	HTP_001654	7vgz	B	19	21	em
P48039	HTP_001125	7db6	D	19	20	em
P48039	HTP_001125	7vgy	A	19	21	em
P48039	HTP_001125	7vgz	B	19	21	em
P48039	HTP_001467	7db6	D	17	20	em
P48039	HTP_001467	7vgy	A	17	21	em
P48039	HTP_001467	7vgz	B	17	21	em
P48039	HTP_004874	7db6	D	19	20	em
P48039	HTP_004874	7vgy	A	19	21	em
P48039	HTP_004874	7vgz	B	19	21	em
P48039	HTP_004061	7db6	D	16	20	em
P48039	HTP_004061	7vgy	A	16	21	em
P48039	HTP_004061	7vgz	B	16	21	em
P48039	HTP_003257	7db6	D	23	20	em
P48039	HTP_003257	7vgy	A	23	21	em
P48039	HTP_003257	7vgz	B	23	21	em
P48039	HTP_003290	7db6	D	16	20	em
P48039	HTP_003290	7vgy	A	16	21	em
P48039	HTP_003290	7vgz	B	16	21	em
P48039	HTP_002383	7vgy	A	18	21	em
P48039	HTP_002383	7vgz	B	18	21	em
P48039	HTP_004221	7db6	D	16	20	em
P48039	HTP_004221	7vgy	A	16	21	em
P48039	HTP_004221	7vgz	B	16	21	em
P48039	HTP_002625	7db6	D	18	20	em
P48039	HTP_002625	7vgy	A	18	21	em
P48039	HTP_002625	7vgz	B	18	21	em
P48039	HTP_000163	7db6	D	17	20	em
P48039	HTP_000163	7vgy	A	17	21	em
P48039	HTP_000163	7vgz	B	17	21	em
P48039	HTP_001650	7db6	D	17	20	em
P48039	HTP_001650	7vgy	A	17	21	em
P48039	HTP_001650	7vgz	B	17	21	em
P48039	HTP_003537	7db6	D	20	20	em
P48039	HTP_003537	7vgy	A	20	21	em
P48039	HTP_003537	7vgz	B	20	21	em
P48039	HTP_001431	7db6	D	19	20	em
P48039	HTP_001431	7vgy	A	19	21	em
P48039	HTP_001431	7vgz	B	19	21	em
P48039	HTP_002945	7db6	D	18	20	em
P48039	HTP_002945	7vgy	A	18	21	em
P48039	HTP_002945	7vgz	B	18	21	em
P48039	HTP_003853	7vgy	A	20	21	em
P48039	HTP_003853	7vgz	B	20	21	em
P48039	HTP_003327	7db6	D	16	20	em
P48039	HTP_003327	7vgy	A	16	21	em
P48039	HTP_003327	7vgz	B	16	21	em
P48039	HTP_003976	7db6	D	18	20	em
P48039	HTP_003976	7vgy	A	18	21	em
P48039	HTP_003976	7vgz	B	18	21	em
P48039	HTP_003168	7db6	D	20	20	em
P48039	HTP_003168	7vgy	A	20	21	em
P48039	HTP_003168	7vgz	B	20	21	em
P48039	HTP_003386	7db6	D	17	20	em
P48039	HTP_003386	7vgy	A	17	21	em
P48039	HTP_003386	7vgz	B	17	21	em
P48039	HTP_001357	7db6	D	23	20	em
P48039	HTP_001357	7vgy	A	23	21	em
P48039	HTP_001357	7vgz	B	23	21	em
P48039	HTP_003312	7db6	D	22	20	em
P48039	HTP_003312	7vgy	A	22	21	em
P48039	HTP_003312	7vgz	B	22	21	em
P48039	HTP_002424	7db6	D	16	20	em
P48039	HTP_002424	7vgy	A	16	21	em
P48039	HTP_002424	7vgz	B	16	21	em
P48039	HTP_004628	7vgy	A	20	21	em
P48039	HTP_004628	7vgz	B	20	21	em
P48039	HTP_001642	7vgy	A	17	21	em
P48039	HTP_001642	7vgz	B	17	21	em
P48039	HTP_003947	7db6	D	18	20	em
P48039	HTP_003947	7vgy	A	18	21	em
P48039	HTP_003947	7vgz	B	18	21	em
P48039	HTP_002991	7vgy	A	18	21	em
P48039	HTP_002991	7vgz	B	18	21	em
P48039	HTP_200166	7vgy	A	16	21	em
P48039	HTP_200166	7vgz	B	16	21	em
P48039	HTP_003214	7db6	D	20	20	em
P48039	HTP_003214	7vgy	A	20	21	em
P48039	HTP_003214	7vgz	B	20	21	em
P48039	HTP_002581	7db6	D	19	20	em
P48039	HTP_002581	7vgy	A	19	21	em
P48039	HTP_002581	7vgz	B	19	21	em
P48039	HTP_004683	7vgy	A	21	21	em
P48039	HTP_004683	7vgz	B	21	21	em
P48039	HTP_003169	7db6	D	22	20	em
P48039	HTP_003169	7vgy	A	22	21	em
P48039	HTP_003169	7vgz	B	22	21	em
P48039	HTP_002986	7db6	D	16	20	em
P48039	HTP_002986	7vgy	A	16	21	em
P48039	HTP_002986	7vgz	B	16	21	em
P48039	HTP_010191	7vgy	A	20	21	em
P48039	HTP_010191	7vgz	B	20	21	em
P48039	HTP_010752	7db6	D	12	20	em
P48039	HTP_010752	7vgy	A	12	21	em
P48039	HTP_010752	7vgz	B	12	21	em
P48039	HTP_000469	7db6	D	19	20	em
P48039	HTP_000469	7vgy	A	19	21	em
P48039	HTP_000469	7vgz	B	19	21	em
P48039	HTP_002533	7db6	D	16	20	em
P48039	HTP_002533	7vgy	A	16	21	em
P48039	HTP_002533	7vgz	B	16	21	em
P48039	HTP_000286	7db6	D	16	20	em
P48039	HTP_000286	7vgy	A	16	21	em
P48039	HTP_000286	7vgz	B	16	21	em
P48039	HTP_004121	7vgy	A	14	21	em
P48039	HTP_004121	7vgz	B	14	21	em
P48039	HTP_001341	7db6	D	19	20	em
P48039	HTP_001341	7vgy	A	19	21	em
P48039	HTP_001341	7vgz	B	19	21	em
P48039	HTP_010493	7db6	D	18	20	em
P48039	HTP_010493	7vgy	A	18	21	em
P48039	HTP_010493	7vgz	B	18	21	em
P48039	HTP_003276	7db6	D	23	20	em
P48039	HTP_003276	7vgy	A	23	21	em
P48039	HTP_003276	7vgz	B	23	21	em
P48039	HTP_001141	7db6	D	17	20	em
P48039	HTP_001141	7vgy	A	17	21	em
P48039	HTP_001141	7vgz	B	17	21	em
P48039	HTP_003160	7db6	D	21	20	em
P48039	HTP_003160	7vgy	A	21	21	em
P48039	HTP_003160	7vgz	B	21	21	em
P48039	HTP_010004	7db6	D	17	20	em
P48039	HTP_010004	7vgy	A	17	21	em
P48039	HTP_010004	7vgz	B	17	21	em
P48039	HTP_003994	7db6	D	19	20	em
P48039	HTP_003994	7vgy	A	19	21	em
P48039	HTP_003994	7vgz	B	19	21	em
P48039	HTP_001144	7db6	D	17	20	em
P48039	HTP_001144	7vgy	A	17	21	em
P48039	HTP_001144	7vgz	B	17	21	em
P48039	HTP_001314	7vgy	A	20	21	em
P48039	HTP_001314	7vgz	B	20	21	em
P48039	HTP_001640	7db6	D	20	20	em
P48039	HTP_001640	7vgy	A	20	21	em
P48039	HTP_001640	7vgz	B	20	21	em
P48039	HTP_001631	7db6	D	17	20	em
P48039	HTP_001631	7vgy	A	17	21	em
P48039	HTP_001631	7vgz	B	17	21	em
P48039	HTP_010338	7db6	D	17	20	em
P48039	HTP_010338	7vgy	A	17	21	em
P48039	HTP_010338	7vgz	B	17	21	em
P48039	HTP_001537	7db6	D	19	20	em
P48039	HTP_001537	7vgy	A	19	21	em
P48039	HTP_001537	7vgz	B	19	21	em
P48039	HTP_004029	7db6	D	19	20	em
P48039	HTP_004029	7vgy	A	19	21	em
P48039	HTP_004029	7vgz	B	19	21	em
P48039	HTP_003857	7db6	D	19	20	em
P48039	HTP_003857	7vgy	A	19	21	em
P48039	HTP_003857	7vgz	B	19	21	em
P48039	HTP_002720	7db6	D	20	20	em
P48039	HTP_002720	7vgy	A	20	21	em
P48039	HTP_002720	7vgz	B	20	21	em
P48039	HTP_011006	7db6	D	19	20	em
P48039	HTP_011006	7vgy	A	19	21	em
P48039	HTP_011006	7vgz	B	19	21	em
P48039	HTP_000194	7db6	D	18	20	em
P48039	HTP_000194	7vgy	A	18	21	em
P48039	HTP_000194	7vgz	B	18	21	em
P48039	HTP_001873	7db6	D	23	20	em
P48039	HTP_001873	7vgy	A	23	21	em
P48039	HTP_001873	7vgz	B	23	21	em
P48039	HTP_002953	7vgy	A	16	21	em
P48039	HTP_002953	7vgz	B	16	21	em
P48039	HTP_001116	7db6	D	20	20	em
P48039	HTP_001116	7vgy	A	20	21	em
P48039	HTP_001116	7vgz	B	20	21	em
P48039	HTP_003558	7db6	D	20	20	em
P48039	HTP_003558	7vgy	A	20	21	em
P48039	HTP_003558	7vgz	B	20	21	em
P48039	HTP_000123	7vgz	B	18	21	em
P48039	HTP_002269	7db6	D	16	20	em
P48039	HTP_002269	7vgy	A	16	21	em
P48039	HTP_002269	7vgz	B	16	21	em
P48039	HTP_004044	7db6	D	19	20	em
P48039	HTP_004044	7vgy	A	19	21	em
P48039	HTP_004044	7vgz	B	19	21	em
P48039	HTP_002477	7db6	D	23	20	em
P48039	HTP_002477	7vgy	A	23	21	em
P48039	HTP_002477	7vgz	B	23	21	em
P48039	HTP_001480	7db6	D	21	20	em
P48039	HTP_001480	7vgy	A	21	21	em
P48039	HTP_001480	7vgz	B	21	21	em
P48039	HTP_000959	7vgy	A	17	21	em
P48039	HTP_000959	7vgz	B	17	21	em
P48039	HTP_000119	7db6	D	15	20	em
P48039	HTP_000119	7vgy	A	15	21	em
P48039	HTP_000119	7vgz	B	15	21	em
P48039	HTP_004060	7db6	D	18	20	em
P48039	HTP_004060	7vgy	A	18	21	em
P48039	HTP_004060	7vgz	B	18	21	em
P48039	HTP_003289	7vgz	B	16	21	em
P48039	HTP_003613	7vgy	A	16	21	em
P48039	HTP_003613	7vgz	B	16	21	em
P48039	HTP_001381	7db6	D	17	20	em
P48039	HTP_001381	7vgy	A	17	21	em
P48039	HTP_001381	7vgz	B	17	21	em
P48039	HTP_002898	7db6	D	19	20	em
P48039	HTP_002898	7vgy	A	19	21	em
P48039	HTP_002898	7vgz	B	19	21	em
P48039	HTP_000952	7db6	D	21	20	em
P48039	HTP_000952	7vgy	A	21	21	em
P48039	HTP_000952	7vgz	B	21	21	em
P48039	HTP_004437	7db6	D	16	20	em
P48039	HTP_004437	7vgy	A	16	21	em
P48039	HTP_004437	7vgz	B	16	21	em
P48039	HTP_000035	7db6	D	21	20	em
P48039	HTP_000035	7vgy	A	21	21	em
P48039	HTP_000035	7vgz	B	21	21	em
P48039	HTP_010814	7db6	D	16	20	em
P48039	HTP_010814	7vgy	A	16	21	em
P48039	HTP_010814	7vgz	B	16	21	em
P48039	HTP_000122	7db6	D	18	20	em
P48039	HTP_000122	7vgy	A	18	21	em
P48039	HTP_000122	7vgz	B	18	21	em
P48039	HTP_010364	7db6	D	17	20	em
P48039	HTP_010364	7vgy	A	17	21	em
P48039	HTP_010364	7vgz	B	17	21	em
P48039	HTP_000944	7db6	D	17	20	em
P48039	HTP_000944	7vgy	A	17	21	em
P48039	HTP_000944	7vgz	B	17	21	em
P48039	HTP_001645	7db6	D	21	20	em
P48039	HTP_001645	7vgy	A	21	21	em
P48039	HTP_001645	7vgz	B	21	21	em
P48039	HTP_001990	7db6	D	18	20	em
P48039	HTP_001990	7vgy	A	18	21	em
P48039	HTP_001990	7vgz	B	18	21	em
P48039	HTP_004433	7db6	D	18	20	em
P48039	HTP_004433	7vgy	A	18	21	em
P48039	HTP_004433	7vgz	B	18	21	em
P48039	HTP_004768	7db6	D	18	20	em
P48039	HTP_004768	7vgy	A	18	21	em
P48039	HTP_004768	7vgz	B	18	21	em
P48039	HTP_003272	7db6	D	16	20	em
P48039	HTP_003272	7vgy	A	16	21	em
P48039	HTP_003272	7vgz	B	16	21	em
P48039	HTP_003172	7db6	D	21	20	em
P48039	HTP_003172	7vgy	A	21	21	em
P48039	HTP_003172	7vgz	B	21	21	em
P48039	HTP_004616	7db6	D	19	20	em
P48039	HTP_004616	7vgy	A	19	21	em
P48039	HTP_004616	7vgz	B	19	21	em
P48039	HTP_004688	7db6	D	15	20	em
P48039	HTP_004688	7vgy	A	15	21	em
P48039	HTP_004688	7vgz	B	15	21	em
P48039	HTP_000854	7db6	D	17	20	em
P48039	HTP_000854	7vgy	A	17	21	em
P48039	HTP_000854	7vgz	B	17	21	em
P48039	HTP_001175	7db6	D	20	20	em
P48039	HTP_001175	7vgy	A	20	21	em
P48039	HTP_001175	7vgz	B	20	21	em
P48039	HTP_004325	7db6	D	19	20	em
P48039	HTP_004325	7vgy	A	19	21	em
P48039	HTP_004325	7vgz	B	19	21	em
P48039	HTP_004532	7db6	D	20	20	em
P48039	HTP_004532	7vgy	A	20	21	em
P48039	HTP_004532	7vgz	B	20	21	em
P48039	HTP_003733	7db6	D	17	20	em
P48039	HTP_003733	7vgy	A	17	21	em
P48039	HTP_003733	7vgz	B	17	21	em
P48039	HTP_000606	7vgy	A	15	21	em
P48039	HTP_000606	7vgz	B	15	21	em
P48039	HTP_004311	7db6	D	17	20	em
P48039	HTP_004311	7vgy	A	17	21	em
P48039	HTP_004311	7vgz	B	17	21	em
P48039	HTP_002094	7vgz	B	17	21	em
P48039	HTP_003358	7db6	D	24	20	em
P48039	HTP_003358	7vgy	A	24	21	em
P48039	HTP_003358	7vgz	B	24	21	em
P48039	HTP_000557	7db6	D	19	20	em
P48039	HTP_000557	7vgy	A	19	21	em
P48039	HTP_000557	7vgz	B	19	21	em
P48039	HTP_004881	7vgz	B	19	21	em
P48039	HTP_002766	7db6	D	14	20	em
P48039	HTP_002766	7vgy	A	14	21	em
P48039	HTP_002766	7vgz	B	14	21	em
P48039	HTP_001831	7db6	D	18	20	em
P48039	HTP_001831	7vgy	A	18	21	em
P48039	HTP_001831	7vgz	B	18	21	em
P48039	HTP_004778	7db6	D	16	20	em
P48039	HTP_004778	7vgy	A	16	21	em
P48039	HTP_004778	7vgz	B	16	21	em
P48039	HTP_004479	7vgy	A	19	21	em
P48039	HTP_004479	7vgz	B	19	21	em
P48039	HTP_004431	7db6	D	20	20	em
P48039	HTP_004431	7vgy	A	20	21	em
P48039	HTP_004431	7vgz	B	20	21	em
P48039	HTP_003467	7vgy	A	14	21	em
P48039	HTP_003467	7vgz	B	14	21	em
P48039	HTP_003324	7db6	D	16	20	em
P48039	HTP_003324	7vgy	A	16	21	em
P48039	HTP_003324	7vgz	B	16	21	em
P48039	HTP_001345	7db6	D	21	20	em
P48039	HTP_001345	7vgy	A	21	21	em
P48039	HTP_001345	7vgz	B	21	21	em
P48039	HTP_001637	7db6	D	19	20	em
P48039	HTP_001637	7vgy	A	19	21	em
P48039	HTP_001637	7vgz	B	19	21	em
P48039	HTP_002756	7db6	D	19	20	em
P48039	HTP_002756	7vgy	A	19	21	em
P48039	HTP_002756	7vgz	B	19	21	em
P48039	HTP_001145	7db6	D	18	20	em
P48039	HTP_001145	7vgy	A	18	21	em
P48039	HTP_001145	7vgz	B	18	21	em
P48039	HTP_004932	7db6	D	24	20	em
P48039	HTP_004932	7vgy	A	24	21	em
P48039	HTP_004932	7vgz	B	24	21	em
P48039	HTP_003238	7vgy	A	15	21	em
P48039	HTP_003238	7vgz	B	15	21	em
P48039	HTP_004057	7db6	D	18	20	em
P48039	HTP_004057	7vgy	A	18	21	em
P48039	HTP_004057	7vgz	B	18	21	em
P48039	HTP_003382	7db6	D	16	20	em
P48039	HTP_003382	7vgy	A	16	21	em
P48039	HTP_003382	7vgz	B	16	21	em
P48039	HTP_000019	7db6	D	21	20	em
P48039	HTP_000019	7vgy	A	21	21	em
P48039	HTP_000019	7vgz	B	21	21	em
P48039	HTP_001389	7db6	D	25	20	em
P48039	HTP_001389	7vgy	A	25	21	em
P48039	HTP_001389	7vgz	B	25	21	em
P48039	HTP_003281	7db6	D	16	20	em
P48039	HTP_003281	7vgy	A	16	21	em
P48039	HTP_003281	7vgz	B	16	21	em
P48039	HTP_001245	7db6	D	18	20	em
P48039	HTP_001245	7vgy	A	18	21	em
P48039	HTP_001245	7vgz	B	18	21	em
P48039	HTP_003847	7vgy	A	16	21	em
P48039	HTP_003847	7vgz	B	16	21	em
P48039	HTP_001003	7db6	D	19	20	em
P48039	HTP_001003	7vgy	A	19	21	em
P48039	HTP_001003	7vgz	B	19	21	em
P48039	HTP_003026	7db6	D	21	20	em
P48039	HTP_003026	7vgy	A	21	21	em
P48039	HTP_003026	7vgz	B	21	21	em
P48039	HTP_003056	7db6	D	18	20	em
P48039	HTP_003056	7vgy	A	18	21	em
P48039	HTP_003056	7vgz	B	18	21	em
P48039	HTP_003922	7db6	D	19	20	em
P48039	HTP_003922	7vgy	A	19	21	em
P48039	HTP_003922	7vgz	B	19	21	em
P48039	HTP_003463	7db6	D	20	20	em
P48039	HTP_003463	7vgy	A	20	21	em
P48039	HTP_003463	7vgz	B	20	21	em
P48039	HTP_004697	7db6	D	18	20	em
P48039	HTP_004697	7vgy	A	18	21	em
P48039	HTP_004697	7vgz	B	18	21	em
P48039	HTP_010633	7db6	D	18	20	em
P48039	HTP_010633	7vgy	A	18	21	em
P48039	HTP_010633	7vgz	B	18	21	em
P48039	HTP_003883	7db6	D	13	20	em
P48039	HTP_003883	7vgy	A	13	21	em
P48039	HTP_003883	7vgz	B	13	21	em
P48039	HTP_004315	7db6	D	14	20	em
P48039	HTP_004315	7vgy	A	14	21	em
P48039	HTP_004315	7vgz	B	14	21	em
P48039	HTP_003698	7db6	D	13	20	em
P48039	HTP_003698	7vgy	A	13	21	em
P48039	HTP_003698	7vgz	B	13	21	em
P48039	HTP_003673	7db6	D	14	20	em
P48039	HTP_003673	7vgy	A	14	21	em
P48039	HTP_003673	7vgz	B	14	21	em
P48039	HTP_000933	7db6	D	14	20	em
P48039	HTP_000933	7vgy	A	14	21	em
P48039	HTP_000933	7vgz	B	14	21	em
P48039	HTP_003766	7db6	D	10	20	em
P48039	HTP_003766	7vgy	A	10	21	em
P48039	HTP_003766	7vgz	B	10	21	em
P48039	HTP_002983	7vgy	A	12	21	em
P48039	HTP_002983	7vgz	B	12	21	em
P48039	HTP_003271	7db6	D	11	20	em
P48039	HTP_003271	7vgy	A	11	21	em
P48039	HTP_003271	7vgz	B	11	21	em
P48039	HTP_004949	7db6	D	12	20	em
P48039	HTP_004949	7vgy	A	12	21	em
P48067	HTP_004640	6zbv	A	43	20	xray
P48067	HTP_004640	6zpl	B	43	20	xray
P48067	HTP_004640	6zpl	A	43	20	xray
P48067	HTP_001869	6zbv	A	38	20	xray
P48067	HTP_001869	6zpl	B	38	20	xray
P48067	HTP_001869	6zpl	A	38	20	xray
P48067	HTP_000690	6zbv	A	43	20	xray
P48067	HTP_000690	6zpl	B	43	20	xray
P48067	HTP_000690	6zpl	A	43	20	xray
P48067	HTP_002606	6zbv	A	46	20	xray
P48067	HTP_002606	6zpl	B	46	20	xray
P48067	HTP_002606	6zpl	A	46	20	xray
P48067	HTP_004926	6zbv	A	29	20	xray
P48067	HTP_004926	6zpl	B	29	20	xray
P48067	HTP_004926	6zpl	A	29	20	xray
P48067	HTP_001668	6zbv	A	44	20	xray
P48067	HTP_001668	6zpl	B	44	20	xray
P48067	HTP_001668	6zpl	A	44	20	xray
P48067	HTP_001893	6zbv	A	41	20	xray
P48067	HTP_001893	6zpl	B	41	20	xray
P48067	HTP_001893	6zpl	A	41	20	xray
P48067	HTP_001839	6zbv	A	38	20	xray
P48067	HTP_001839	6zpl	B	38	20	xray
P48067	HTP_001839	6zpl	A	38	20	xray
P48067	HTP_003189	6zbv	A	42	20	xray
P48067	HTP_003189	6zpl	B	42	20	xray
P48067	HTP_003189	6zpl	A	42	20	xray
P48067	HTP_000829	6zbv	A	52	20	xray
P48067	HTP_000829	6zpl	B	52	20	xray
P48067	HTP_000829	6zpl	A	52	20	xray
P48067	HTP_003529	6zbv	A	44	20	xray
P48067	HTP_003529	6zpl	B	44	20	xray
P48067	HTP_003529	6zpl	A	44	20	xray
P48067	HTP_001316	6zbv	A	44	20	xray
P48067	HTP_001316	6zpl	B	44	20	xray
P48067	HTP_001316	6zpl	A	44	20	xray
P48067	HTP_001315	6zbv	A	44	20	xray
P48067	HTP_001315	6zpl	B	44	20	xray
P48067	HTP_001315	6zpl	A	44	20	xray
P48067	HTP_000670	6zbv	A	44	20	xray
P48067	HTP_000670	6zpl	B	44	20	xray
P48067	HTP_000670	6zpl	A	44	20	xray
P48067	HTP_003034	6zbv	A	39	20	xray
P48067	HTP_003034	6zpl	B	39	20	xray
P48067	HTP_003034	6zpl	A	39	20	xray
P48067	HTP_003454	6zbv	A	40	20	xray
P48067	HTP_003454	6zpl	B	40	20	xray
P48067	HTP_003454	6zpl	A	40	20	xray
P48067	HTP_003188	6zbv	A	40	20	xray
P48067	HTP_003188	6zpl	B	40	20	xray
P48067	HTP_003188	6zpl	A	40	20	xray
P48067	HTP_001317	6zbv	A	100	20	xray
P48067	HTP_001317	6zpl	B	100	20	xray
P48067	HTP_001317	6zpl	A	100	20	xray
P48067	HTP_004715	6zbv	A	50	20	xray
P48067	HTP_004715	6zpl	B	50	20	xray
P48067	HTP_004715	6zpl	A	50	20	xray
P48305	HTP_001424	7dgz	a	74	20	em
P48305	HTP_001424	7dh0	a	74	20	em
P48305	HTP_001424	5lc5	m	74	16	em
P48305	HTP_001424	5ldw	m	74	16	em
P48305	HTP_001424	5ldx	m	74	16	em
P48305	HTP_001424	5o31	m	74	17	em
P48305	HTP_001424	7qsd	m	74	22	em
P48305	HTP_001424	7qsk	m	74	22	em
P48305	HTP_001424	7qsl	m	74	22	em
P48305	HTP_001424	7qsm	m	74	22	em
P48305	HTP_001424	7qsn	m	74	22	em
P48305	HTP_001424	7qso	m	74	22	em
P48305	HTP_001424	7r41	m	74	22	em
P48305	HTP_001424	7r42	m	74	22	em
P48305	HTP_001424	7r45	m	74	22	em
P48305	HTP_001424	7r46	m	74	22	em
P48305	HTP_001424	7r47	m	74	22	em
P48305	HTP_001424	7r48	m	74	22	em
P48305	HTP_003457	7dgz	a	15	20	em
P48305	HTP_003457	7dh0	a	15	20	em
P48305	HTP_003457	5lc5	m	15	16	em
P48305	HTP_003457	5ldw	m	15	16	em
P48305	HTP_003457	5ldx	m	15	16	em
P48305	HTP_003457	5o31	m	15	17	em
P48305	HTP_003457	7qsd	m	15	22	em
P48305	HTP_003457	7qsk	m	15	22	em
P48305	HTP_003457	7qsl	m	15	22	em
P48305	HTP_003457	7qsm	m	15	22	em
P48305	HTP_003457	7qsn	m	15	22	em
P48305	HTP_003457	7qso	m	15	22	em
P48305	HTP_003457	7r41	m	15	22	em
P48305	HTP_003457	7r42	m	15	22	em
P48305	HTP_003457	7r45	m	15	22	em
P48305	HTP_003457	7r46	m	15	22	em
P48305	HTP_003457	7r47	m	15	22	em
P48305	HTP_003457	7r48	m	15	22	em
P48305	HTP_003700	7dgz	a	8	20	em
P48305	HTP_003700	7dh0	a	8	20	em
P48305	HTP_003700	5lc5	m	8	16	em
P48305	HTP_003700	5ldw	m	8	16	em
P48305	HTP_003700	5ldx	m	8	16	em
P48305	HTP_003700	5o31	m	8	17	em
P48305	HTP_003700	7qsd	m	8	22	em
P48305	HTP_003700	7qsk	m	8	22	em
P48305	HTP_003700	7qsl	m	8	22	em
P48305	HTP_003700	7qsn	m	8	22	em
P48305	HTP_003700	7qso	m	8	22	em
P48305	HTP_003700	7r41	m	8	22	em
P48305	HTP_003700	7r42	m	8	22	em
P48305	HTP_003700	7r45	m	8	22	em
P48305	HTP_003700	7r47	m	8	22	em
P48305	HTP_003896	7dgz	a	27	20	em
P48305	HTP_003896	7dh0	a	27	20	em
P48305	HTP_003896	5lc5	m	27	16	em
P48305	HTP_003896	5ldw	m	27	16	em
P48305	HTP_003896	5ldx	m	27	16	em
P48305	HTP_003896	5o31	m	27	17	em
P48305	HTP_003896	7qsd	m	27	22	em
P48305	HTP_003896	7qsk	m	27	22	em
P48305	HTP_003896	7qsl	m	27	22	em
P48305	HTP_003896	7qsm	m	27	22	em
P48305	HTP_003896	7qsn	m	27	22	em
P48305	HTP_003896	7qso	m	27	22	em
P48305	HTP_003896	7r41	m	27	22	em
P48305	HTP_003896	7r42	m	27	22	em
P48305	HTP_003896	7r45	m	27	22	em
P48305	HTP_003896	7r46	m	27	22	em
P48305	HTP_003896	7r47	m	27	22	em
P48305	HTP_003896	7r48	m	27	22	em
P48305	HTP_200199	7dgz	a	21	20	em
P48305	HTP_200199	7dh0	a	21	20	em
P48305	HTP_200199	5lc5	m	21	16	em
P48305	HTP_200199	5ldw	m	21	16	em
P48305	HTP_200199	5ldx	m	21	16	em
P48305	HTP_200199	5o31	m	21	17	em
P48305	HTP_200199	7qsd	m	21	22	em
P48305	HTP_200199	7qsk	m	21	22	em
P48305	HTP_200199	7qsl	m	21	22	em
P48305	HTP_200199	7qso	m	21	22	em
P48305	HTP_200199	7r41	m	21	22	em
P48305	HTP_200199	7r42	m	21	22	em
P48305	HTP_200199	7r47	m	21	22	em
P48305	HTP_003306	7dgz	a	18	20	em
P48305	HTP_003306	7dh0	a	18	20	em
P48305	HTP_003306	5lc5	m	18	16	em
P48305	HTP_003306	5ldw	m	18	16	em
P48305	HTP_003306	5ldx	m	18	16	em
P48305	HTP_003306	5o31	m	18	17	em
P48305	HTP_003306	7qsd	m	18	22	em
P48305	HTP_003306	7qsk	m	18	22	em
P48305	HTP_003306	7qsl	m	18	22	em
P48305	HTP_003306	7qsm	m	18	22	em
P48305	HTP_003306	7qsn	m	18	22	em
P48305	HTP_003306	7qso	m	18	22	em
P48305	HTP_003306	7r41	m	18	22	em
P48305	HTP_003306	7r42	m	18	22	em
P48305	HTP_003306	7r45	m	18	22	em
P48305	HTP_003306	7r46	m	18	22	em
P48305	HTP_003306	7r47	m	18	22	em
P48305	HTP_003306	7r48	m	18	22	em
P48305	HTP_000224	7dgz	a	24	20	em
P48305	HTP_000224	7dh0	a	24	20	em
P48305	HTP_000224	5lc5	m	24	16	em
P48305	HTP_000224	5ldw	m	24	16	em
P48305	HTP_000224	5ldx	m	24	16	em
P48305	HTP_000224	5o31	m	24	17	em
P48305	HTP_000224	7qsd	m	24	22	em
P48305	HTP_000224	7qsk	m	24	22	em
P48305	HTP_000224	7qsl	m	24	22	em
P48305	HTP_000224	7qsm	m	24	22	em
P48305	HTP_000224	7qsn	m	24	22	em
P48305	HTP_000224	7qso	m	24	22	em
P48305	HTP_000224	7r41	m	24	22	em
P48305	HTP_000224	7r42	m	24	22	em
P48305	HTP_000224	7r45	m	24	22	em
P48305	HTP_000224	7r46	m	24	22	em
P48305	HTP_000224	7r47	m	24	22	em
P48305	HTP_000224	7r48	m	24	22	em
P48305	HTP_004426	7dgz	a	17	20	em
P48305	HTP_004426	7dh0	a	17	20	em
P48305	HTP_004426	7qsd	m	17	22	em
P48542	HTP_000968	4kfm	A	98	13	xray
P48542	HTP_000968	3sya	A	98	11	xray
P48542	HTP_000968	3syc	A	98	11	xray
P48542	HTP_000968	3syo	A	98	11	xray
P48542	HTP_000968	3syp	A	98	11	xray
P48542	HTP_000968	3syq	A	98	11	xray
P48542	HTP_000968	3syq	B	98	11	xray
P48542	HTP_000968	6xeu	A	98	20	em
P48542	HTP_000968	6xeu	D	98	20	em
P48542	HTP_000968	6xeu	G	98	20	em
P48542	HTP_000968	6xeu	J	98	20	em
P48542	HTP_000968	6xev	A	98	20	em
P48542	HTP_000968	6xev	E	98	20	em
P48542	HTP_000968	6xev	I	98	20	em
P48542	HTP_000968	6xev	M	98	20	em
P48542	HTP_000968	6xis	A	98	20	em
P48542	HTP_000968	6xis	B	98	20	em
P48542	HTP_000968	6xis	C	98	20	em
P48542	HTP_000968	6xis	D	98	20	em
P48542	HTP_000968	6xit	A	98	20	em
P48542	HTP_000968	6xit	B	98	20	em
P48542	HTP_000968	6xit	C	98	20	em
P48542	HTP_000968	6xit	D	98	20	em
P48542	HTP_004566	4kfm	A	69	13	xray
P48542	HTP_004566	3sya	A	69	11	xray
P48542	HTP_004566	3syc	A	69	11	xray
P48542	HTP_004566	3syo	A	69	11	xray
P48542	HTP_004566	3syp	A	69	11	xray
P48542	HTP_004566	3syq	A	69	11	xray
P48542	HTP_004566	3syq	B	69	11	xray
P48542	HTP_004566	6xeu	A	69	20	em
P48542	HTP_004566	6xeu	D	69	20	em
P48542	HTP_004566	6xeu	G	69	20	em
P48542	HTP_004566	6xeu	J	69	20	em
P48542	HTP_004566	6xev	A	69	20	em
P48542	HTP_004566	6xev	E	69	20	em
P48542	HTP_004566	6xev	I	69	20	em
P48542	HTP_004566	6xev	M	69	20	em
P48542	HTP_004566	6xis	A	69	20	em
P48542	HTP_004566	6xis	B	69	20	em
P48542	HTP_004566	6xis	C	69	20	em
P48542	HTP_004566	6xis	D	69	20	em
P48542	HTP_004566	6xit	A	69	20	em
P48542	HTP_004566	6xit	B	69	20	em
P48542	HTP_004566	6xit	C	69	20	em
P48542	HTP_004566	6xit	D	69	20	em
P48542	HTP_000671	4kfm	A	75	13	xray
P48542	HTP_000671	3sya	A	75	11	xray
P48542	HTP_000671	3syc	A	75	11	xray
P48542	HTP_000671	3syo	A	75	11	xray
P48542	HTP_000671	3syp	A	75	11	xray
P48542	HTP_000671	3syq	A	75	11	xray
P48542	HTP_000671	3syq	B	75	11	xray
P48542	HTP_000671	6xeu	A	75	20	em
P48542	HTP_000671	6xeu	D	75	20	em
P48542	HTP_000671	6xeu	G	75	20	em
P48542	HTP_000671	6xeu	J	75	20	em
P48542	HTP_000671	6xev	A	75	20	em
P48542	HTP_000671	6xev	E	75	20	em
P48542	HTP_000671	6xev	I	75	20	em
P48542	HTP_000671	6xev	M	75	20	em
P48542	HTP_000671	6xis	A	75	20	em
P48542	HTP_000671	6xis	B	75	20	em
P48542	HTP_000671	6xis	C	75	20	em
P48542	HTP_000671	6xis	D	75	20	em
P48542	HTP_000671	6xit	A	75	20	em
P48542	HTP_000671	6xit	B	75	20	em
P48542	HTP_000671	6xit	C	75	20	em
P48542	HTP_000671	6xit	D	75	20	em
P48542	HTP_010761	4kfm	A	54	13	xray
P48542	HTP_010761	3sya	A	54	11	xray
P48542	HTP_010761	3syc	A	54	11	xray
P48542	HTP_010761	3syo	A	54	11	xray
P48542	HTP_010761	3syp	A	54	11	xray
P48542	HTP_010761	3syq	A	54	11	xray
P48542	HTP_010761	3syq	B	54	11	xray
P48542	HTP_010761	6xeu	A	54	20	em
P48542	HTP_010761	6xeu	D	54	20	em
P48542	HTP_010761	6xeu	G	54	20	em
P48542	HTP_010761	6xeu	J	54	20	em
P48542	HTP_010761	6xev	A	54	20	em
P48542	HTP_010761	6xev	E	54	20	em
P48542	HTP_010761	6xev	I	54	20	em
P48542	HTP_010761	6xev	M	54	20	em
P48542	HTP_010761	6xis	A	54	20	em
P48542	HTP_010761	6xis	B	54	20	em
P48542	HTP_010761	6xis	C	54	20	em
P48542	HTP_010761	6xis	D	54	20	em
P48542	HTP_010761	6xit	A	54	20	em
P48542	HTP_010761	6xit	B	54	20	em
P48542	HTP_010761	6xit	C	54	20	em
P48542	HTP_010761	6xit	D	54	20	em
P48542	HTP_002997	4kfm	A	54	13	xray
P48542	HTP_002997	3sya	A	54	11	xray
P48542	HTP_002997	3syc	A	54	11	xray
P48542	HTP_002997	3syo	A	54	11	xray
P48542	HTP_002997	3syp	A	54	11	xray
P48542	HTP_002997	3syq	A	54	11	xray
P48542	HTP_002997	3syq	B	54	11	xray
P48542	HTP_002997	6xeu	A	54	20	em
P48542	HTP_002997	6xeu	D	54	20	em
P48542	HTP_002997	6xeu	G	54	20	em
P48542	HTP_002997	6xeu	J	54	20	em
P48542	HTP_002997	6xev	A	54	20	em
P48542	HTP_002997	6xev	E	54	20	em
P48542	HTP_002997	6xev	I	54	20	em
P48542	HTP_002997	6xev	M	54	20	em
P48542	HTP_002997	6xis	A	54	20	em
P48542	HTP_002997	6xis	B	54	20	em
P48542	HTP_002997	6xis	C	54	20	em
P48542	HTP_002997	6xis	D	54	20	em
P48542	HTP_002997	6xit	A	54	20	em
P48542	HTP_002997	6xit	B	54	20	em
P48542	HTP_002997	6xit	C	54	20	em
P48542	HTP_002997	6xit	D	54	20	em
P48542	HTP_000969	4kfm	A	54	13	xray
P48542	HTP_000969	3sya	A	54	11	xray
P48542	HTP_000969	3syc	A	54	11	xray
P48542	HTP_000969	3syo	A	54	11	xray
P48542	HTP_000969	3syp	A	54	11	xray
P48542	HTP_000969	3syq	A	54	11	xray
P48542	HTP_000969	3syq	B	54	11	xray
P48542	HTP_000969	6xeu	A	54	20	em
P48542	HTP_000969	6xeu	D	54	20	em
P48542	HTP_000969	6xeu	G	54	20	em
P48542	HTP_000969	6xeu	J	54	20	em
P48542	HTP_000969	6xev	A	54	20	em
P48542	HTP_000969	6xev	E	54	20	em
P48542	HTP_000969	6xev	I	54	20	em
P48542	HTP_000969	6xev	M	54	20	em
P48542	HTP_000969	6xis	A	54	20	em
P48542	HTP_000969	6xis	B	54	20	em
P48542	HTP_000969	6xis	C	54	20	em
P48542	HTP_000969	6xis	D	54	20	em
P48542	HTP_000969	6xit	A	54	20	em
P48542	HTP_000969	6xit	B	54	20	em
P48542	HTP_000969	6xit	C	54	20	em
P48542	HTP_000969	6xit	D	54	20	em
P48542	HTP_003057	4kfm	A	54	13	xray
P48542	HTP_003057	3sya	A	54	11	xray
P48542	HTP_003057	3syc	A	54	11	xray
P48542	HTP_003057	3syo	A	54	11	xray
P48542	HTP_003057	3syp	A	54	11	xray
P48542	HTP_003057	3syq	A	54	11	xray
P48542	HTP_003057	3syq	B	54	11	xray
P48542	HTP_003057	6xeu	A	54	20	em
P48542	HTP_003057	6xeu	D	54	20	em
P48542	HTP_003057	6xeu	G	54	20	em
P48542	HTP_003057	6xeu	J	54	20	em
P48542	HTP_003057	6xev	A	54	20	em
P48542	HTP_003057	6xev	E	54	20	em
P48542	HTP_003057	6xev	I	54	20	em
P48542	HTP_003057	6xev	M	54	20	em
P48542	HTP_003057	6xis	A	54	20	em
P48542	HTP_003057	6xis	B	54	20	em
P48542	HTP_003057	6xis	C	54	20	em
P48542	HTP_003057	6xis	D	54	20	em
P48542	HTP_003057	6xit	A	54	20	em
P48542	HTP_003057	6xit	B	54	20	em
P48542	HTP_003057	6xit	C	54	20	em
P48542	HTP_003057	6xit	D	54	20	em
P48542	HTP_000659	4kfm	A	64	13	xray
P48542	HTP_000659	3sya	A	64	11	xray
P48542	HTP_000659	3syc	A	64	11	xray
P48542	HTP_000659	3syo	A	64	11	xray
P48542	HTP_000659	3syp	A	64	11	xray
P48542	HTP_000659	3syq	A	64	11	xray
P48542	HTP_000659	3syq	B	64	11	xray
P48542	HTP_000659	6xeu	A	64	20	em
P48542	HTP_000659	6xeu	D	64	20	em
P48542	HTP_000659	6xeu	G	64	20	em
P48542	HTP_000659	6xeu	J	64	20	em
P48542	HTP_000659	6xev	A	64	20	em
P48542	HTP_000659	6xev	E	64	20	em
P48542	HTP_000659	6xev	I	64	20	em
P48542	HTP_000659	6xev	M	64	20	em
P48542	HTP_000659	6xis	A	64	20	em
P48542	HTP_000659	6xis	B	64	20	em
P48542	HTP_000659	6xis	C	64	20	em
P48542	HTP_000659	6xis	D	64	20	em
P48542	HTP_000659	6xit	A	64	20	em
P48542	HTP_000659	6xit	B	64	20	em
P48542	HTP_000659	6xit	C	64	20	em
P48542	HTP_000659	6xit	D	64	20	em
P48542	HTP_002703	4kfm	A	49	13	xray
P48542	HTP_002703	3sya	A	49	11	xray
P48542	HTP_002703	3syc	A	49	11	xray
P48542	HTP_002703	3syo	A	49	11	xray
P48542	HTP_002703	3syp	A	49	11	xray
P48542	HTP_002703	3syq	A	49	11	xray
P48542	HTP_002703	3syq	B	49	11	xray
P48542	HTP_002703	6xeu	A	49	20	em
P48542	HTP_002703	6xeu	D	49	20	em
P48542	HTP_002703	6xeu	G	49	20	em
P48542	HTP_002703	6xeu	J	49	20	em
P48542	HTP_002703	6xev	A	49	20	em
P48542	HTP_002703	6xev	E	49	20	em
P48542	HTP_002703	6xev	I	49	20	em
P48542	HTP_002703	6xev	M	49	20	em
P48542	HTP_002703	6xis	A	49	20	em
P48542	HTP_002703	6xis	B	49	20	em
P48542	HTP_002703	6xis	C	49	20	em
P48542	HTP_002703	6xis	D	49	20	em
P48542	HTP_002703	6xit	A	49	20	em
P48542	HTP_002703	6xit	B	49	20	em
P48542	HTP_002703	6xit	C	49	20	em
P48542	HTP_002703	6xit	D	49	20	em
P48542	HTP_002419	4kfm	A	43	13	xray
P48542	HTP_002419	3sya	A	43	11	xray
P48542	HTP_002419	3syc	A	43	11	xray
P48542	HTP_002419	3syo	A	43	11	xray
P48542	HTP_002419	3syp	A	43	11	xray
P48542	HTP_002419	3syq	A	43	11	xray
P48542	HTP_002419	3syq	B	43	11	xray
P48542	HTP_002419	6xeu	A	43	20	em
P48542	HTP_002419	6xeu	D	43	20	em
P48542	HTP_002419	6xeu	G	43	20	em
P48542	HTP_002419	6xeu	J	43	20	em
P48542	HTP_002419	6xev	A	43	20	em
P48542	HTP_002419	6xev	E	43	20	em
P48542	HTP_002419	6xev	I	43	20	em
P48542	HTP_002419	6xev	M	43	20	em
P48542	HTP_002419	6xis	A	43	20	em
P48542	HTP_002419	6xis	B	43	20	em
P48542	HTP_002419	6xis	C	43	20	em
P48542	HTP_002419	6xis	D	43	20	em
P48542	HTP_002419	6xit	A	43	20	em
P48542	HTP_002419	6xit	B	43	20	em
P48542	HTP_002419	6xit	C	43	20	em
P48542	HTP_002419	6xit	D	43	20	em
P48542	HTP_000885	4kfm	A	48	13	xray
P48542	HTP_000885	3sya	A	48	11	xray
P48542	HTP_000885	3syc	A	48	11	xray
P48542	HTP_000885	3syo	A	48	11	xray
P48542	HTP_000885	3syp	A	48	11	xray
P48542	HTP_000885	3syq	A	48	11	xray
P48542	HTP_000885	3syq	B	48	11	xray
P48542	HTP_000885	6xeu	A	48	20	em
P48542	HTP_000885	6xeu	D	48	20	em
P48542	HTP_000885	6xeu	G	48	20	em
P48542	HTP_000885	6xeu	J	48	20	em
P48542	HTP_000885	6xev	A	48	20	em
P48542	HTP_000885	6xev	E	48	20	em
P48542	HTP_000885	6xev	I	48	20	em
P48542	HTP_000885	6xev	M	48	20	em
P48542	HTP_000885	6xis	A	48	20	em
P48542	HTP_000885	6xis	B	48	20	em
P48542	HTP_000885	6xis	C	48	20	em
P48542	HTP_000885	6xis	D	48	20	em
P48542	HTP_000885	6xit	A	48	20	em
P48542	HTP_000885	6xit	B	48	20	em
P48542	HTP_000885	6xit	C	48	20	em
P48542	HTP_000885	6xit	D	48	20	em
P48542	HTP_000639	4kfm	A	46	13	xray
P48542	HTP_000639	3sya	A	46	11	xray
P48542	HTP_000639	3syc	A	46	11	xray
P48542	HTP_000639	3syo	A	46	11	xray
P48542	HTP_000639	3syp	A	46	11	xray
P48542	HTP_000639	3syq	A	46	11	xray
P48542	HTP_000639	3syq	B	46	11	xray
P48542	HTP_000639	6xeu	A	46	20	em
P48542	HTP_000639	6xeu	D	46	20	em
P48542	HTP_000639	6xeu	G	46	20	em
P48542	HTP_000639	6xeu	J	46	20	em
P48542	HTP_000639	6xev	A	46	20	em
P48542	HTP_000639	6xev	E	46	20	em
P48542	HTP_000639	6xev	I	46	20	em
P48542	HTP_000639	6xev	M	46	20	em
P48542	HTP_000639	6xis	A	46	20	em
P48542	HTP_000639	6xis	B	46	20	em
P48542	HTP_000639	6xis	C	46	20	em
P48542	HTP_000639	6xis	D	46	20	em
P48542	HTP_000639	6xit	A	46	20	em
P48542	HTP_000639	6xit	B	46	20	em
P48542	HTP_000639	6xit	C	46	20	em
P48542	HTP_000639	6xit	D	46	20	em
P48542	HTP_002172	4kfm	A	40	13	xray
P48542	HTP_002172	3sya	A	40	11	xray
P48542	HTP_002172	3syc	A	40	11	xray
P48542	HTP_002172	3syo	A	40	11	xray
P48542	HTP_002172	3syp	A	40	11	xray
P48542	HTP_002172	3syq	A	40	11	xray
P48542	HTP_002172	3syq	B	40	11	xray
P48542	HTP_002172	6xeu	A	40	20	em
P48542	HTP_002172	6xeu	D	40	20	em
P48542	HTP_002172	6xeu	G	40	20	em
P48542	HTP_002172	6xeu	J	40	20	em
P48542	HTP_002172	6xev	A	40	20	em
P48542	HTP_002172	6xev	E	40	20	em
P48542	HTP_002172	6xev	I	40	20	em
P48542	HTP_002172	6xev	M	40	20	em
P48542	HTP_002172	6xis	A	40	20	em
P48542	HTP_002172	6xis	B	40	20	em
P48542	HTP_002172	6xis	C	40	20	em
P48542	HTP_002172	6xis	D	40	20	em
P48542	HTP_002172	6xit	A	40	20	em
P48542	HTP_002172	6xit	B	40	20	em
P48542	HTP_002172	6xit	C	40	20	em
P48542	HTP_002172	6xit	D	40	20	em
P48542	HTP_004477	4kfm	A	38	13	xray
P48542	HTP_004477	3sya	A	38	11	xray
P48542	HTP_004477	3syc	A	38	11	xray
P48542	HTP_004477	3syo	A	38	11	xray
P48542	HTP_004477	3syp	A	38	11	xray
P48542	HTP_004477	3syq	A	38	11	xray
P48542	HTP_004477	3syq	B	38	11	xray
P48542	HTP_004477	6xeu	A	38	20	em
P48542	HTP_004477	6xeu	D	38	20	em
P48542	HTP_004477	6xeu	G	38	20	em
P48542	HTP_004477	6xeu	J	38	20	em
P48542	HTP_004477	6xev	A	38	20	em
P48542	HTP_004477	6xev	E	38	20	em
P48542	HTP_004477	6xev	I	38	20	em
P48542	HTP_004477	6xev	M	38	20	em
P48542	HTP_004477	6xis	A	38	20	em
P48542	HTP_004477	6xis	B	38	20	em
P48542	HTP_004477	6xis	C	38	20	em
P48542	HTP_004477	6xis	D	38	20	em
P48542	HTP_004477	6xit	A	38	20	em
P48542	HTP_004477	6xit	B	38	20	em
P48542	HTP_004477	6xit	C	38	20	em
P48542	HTP_004477	6xit	D	38	20	em
P48542	HTP_001682	4kfm	A	32	13	xray
P48542	HTP_001682	3sya	A	32	11	xray
P48542	HTP_001682	3syc	A	32	11	xray
P48542	HTP_001682	3syo	A	32	11	xray
P48542	HTP_001682	3syp	A	32	11	xray
P48542	HTP_001682	3syq	A	32	11	xray
P48542	HTP_001682	3syq	B	32	11	xray
P48542	HTP_001682	6xeu	A	32	20	em
P48542	HTP_001682	6xeu	D	32	20	em
P48542	HTP_001682	6xeu	G	32	20	em
P48542	HTP_001682	6xeu	J	32	20	em
P48542	HTP_001682	6xev	A	32	20	em
P48542	HTP_001682	6xev	E	32	20	em
P48542	HTP_001682	6xev	I	32	20	em
P48542	HTP_001682	6xev	M	32	20	em
P48542	HTP_001682	6xis	A	32	20	em
P48542	HTP_001682	6xis	B	32	20	em
P48542	HTP_001682	6xis	C	32	20	em
P48542	HTP_001682	6xis	D	32	20	em
P48542	HTP_001682	6xit	A	32	20	em
P48542	HTP_001682	6xit	B	32	20	em
P48542	HTP_001682	6xit	C	32	20	em
P48542	HTP_001682	6xit	D	32	20	em
P48542	HTP_010967	4kfm	A	19	13	xray
P48542	HTP_010967	3sya	A	19	11	xray
P48542	HTP_010967	3syc	A	19	11	xray
P48542	HTP_010967	3syo	A	19	11	xray
P48542	HTP_010967	3syp	A	19	11	xray
P48542	HTP_010967	3syq	A	19	11	xray
P48542	HTP_010967	3syq	B	19	11	xray
P48542	HTP_010967	6xeu	A	19	20	em
P48542	HTP_010967	6xeu	D	19	20	em
P48542	HTP_010967	6xeu	G	19	20	em
P48542	HTP_010967	6xeu	J	19	20	em
P48542	HTP_010967	6xev	A	19	20	em
P48542	HTP_010967	6xev	E	19	20	em
P48542	HTP_010967	6xev	I	19	20	em
P48542	HTP_010967	6xev	M	19	20	em
P48542	HTP_010967	6xis	A	19	20	em
P48542	HTP_010967	6xis	B	19	20	em
P48542	HTP_010967	6xis	C	19	20	em
P48542	HTP_010967	6xis	D	19	20	em
P48542	HTP_010967	6xit	A	19	20	em
P48542	HTP_010967	6xit	B	19	20	em
P48542	HTP_010967	6xit	C	19	20	em
P48542	HTP_010967	6xit	D	19	20	em
P48542	HTP_000212	4kfm	A	50	13	xray
P48542	HTP_000212	3sya	A	50	11	xray
P48542	HTP_000212	3syc	A	50	11	xray
P48542	HTP_000212	3syo	A	50	11	xray
P48542	HTP_000212	3syp	A	50	11	xray
P48542	HTP_000212	3syq	A	50	11	xray
P48542	HTP_000212	3syq	B	50	11	xray
P48542	HTP_000212	6xeu	A	50	20	em
P48542	HTP_000212	6xeu	D	50	20	em
P48542	HTP_000212	6xeu	G	50	20	em
P48542	HTP_000212	6xeu	J	50	20	em
P48542	HTP_000212	6xev	A	50	20	em
P48542	HTP_000212	6xev	E	50	20	em
P48542	HTP_000212	6xev	I	50	20	em
P48542	HTP_000212	6xev	M	50	20	em
P48542	HTP_000212	6xis	A	50	20	em
P48542	HTP_000212	6xis	B	50	20	em
P48542	HTP_000212	6xis	C	50	20	em
P48542	HTP_000212	6xis	D	50	20	em
P48542	HTP_000212	6xit	A	50	20	em
P48542	HTP_000212	6xit	B	50	20	em
P48542	HTP_000212	6xit	C	50	20	em
P48542	HTP_000212	6xit	D	50	20	em
P49069	HTP_003267	6so5	E	100	19	em
P49069	HTP_003267	6so5	F	100	19	em
P49190	HTP_001935	7f16	R	100	21	em
P49190	HTP_000985	7f16	R	53	21	em
P49190	HTP_001080	7f16	R	33	21	em
P49190	HTP_002901	7f16	R	35	21	em
P49190	HTP_001703	7f16	R	33	21	em
P49190	HTP_001700	7f16	R	42	21	em
P49190	HTP_004143	7f16	R	33	21	em
P49190	HTP_003116	7f16	R	35	21	em
P49190	HTP_004507	7f16	R	38	21	em
P49190	HTP_010993	7f16	R	29	21	em
P49190	HTP_200162	7f16	R	32	21	em
P49190	HTP_001401	7f16	R	40	21	em
P49190	HTP_000004	7f16	R	32	21	em
P49190	HTP_004508	7f16	R	36	21	em
P49190	HTP_002297	7f16	R	34	21	em
P49190	HTP_003088	7f16	R	18.5	21	em
P49190	HTP_001214	7f16	R	25	21	em
P49190	HTP_000962	7f16	R	24	21	em
P49190	HTP_003152	7f16	R	19	21	em
P49190	HTP_200260	7f16	R	22	21	em
P49190	HTP_001425	7f16	R	24	21	em
P49190	HTP_003764	7f16	R	20	21	em
P49190	HTP_003534	7f16	R	21	21	em
P49190	HTP_001147	7f16	R	19	21	em
P49190	HTP_003365	7f16	R	26	21	em
P49190	HTP_001768	7f16	R	21	21	em
P49768	HTP_002689	5a63	B	100	15	em
P49768	HTP_002689	7c9i	B	100	20	em
P49768	HTP_002689	7d8x	B	100	20	em
P49768	HTP_002689	5fn2	B	100	15	em
P49768	HTP_002689	5fn5	B	100	15	em
P49768	HTP_002689	6idf	B	100	18	em
P49768	HTP_002689	6iyc	B	100	18	em
P49768	HTP_002689	6lqg	B	100	20	em
P49768	HTP_002689	6lr4	B	100	20	em
P49768	HTP_002689	7y5t	B	100	22	em
P49768	HTP_002460	5a63	B	75	15	em
P49768	HTP_002460	7c9i	B	75	20	em
P49768	HTP_002460	7d8x	B	75	20	em
P49768	HTP_002460	5fn2	B	75	15	em
P49768	HTP_002460	5fn5	B	75	15	em
P49768	HTP_002460	6idf	B	75	18	em
P49768	HTP_002460	6iyc	B	75	18	em
P49768	HTP_002460	6lqg	B	75	20	em
P49768	HTP_002460	6lr4	B	75	20	em
P49768	HTP_002460	7y5t	B	75	22	em
P50052	HTP_003346	6jod	A	100	19	xray
P50052	HTP_004237	6jod	A	28	19	xray
P50052	HTP_003005	6jod	A	27	19	xray
P50052	HTP_003163	6jod	A	16	19	xray
P50052	HTP_000066	6jod	A	25	19	xray
P50052	HTP_002468	6jod	A	31	19	xray
P50052	HTP_000824	6jod	A	31	19	xray
P50052	HTP_000476	6jod	A	27	19	xray
P50052	HTP_004240	6jod	A	34	19	xray
P50052	HTP_000721	6jod	A	37	19	xray
P50052	HTP_001814	6jod	A	26	19	xray
P50052	HTP_001684	6jod	A	28	19	xray
P50052	HTP_000253	6jod	A	19	19	xray
P50052	HTP_001234	6jod	A	23	19	xray
P50052	HTP_003621	6jod	A	26	19	xray
P50052	HTP_002186	6jod	A	21	19	xray
P50052	HTP_002062	6jod	A	23	19	xray
P50052	HTP_004763	6jod	A	25	19	xray
P50052	HTP_002142	6jod	A	19	19	xray
P50052	HTP_003113	6jod	A	25	19	xray
P50052	HTP_001724	6jod	A	24	19	xray
P50052	HTP_000615	6jod	A	23	19	xray
P50052	HTP_004957	6jod	A	26	19	xray
P50052	HTP_004895	6jod	A	25	19	xray
P50052	HTP_003558	6jod	A	30	19	xray
P50052	HTP_004716	6jod	A	22	19	xray
P50052	HTP_003895	6jod	A	23	19	xray
P50052	HTP_000160	6jod	A	26	19	xray
P50052	HTP_004124	6jod	A	23	19	xray
P50052	HTP_000401	6jod	A	24	19	xray
P50052	HTP_003484	6jod	A	21	19	xray
P50052	HTP_002643	6jod	A	19	19	xray
P50052	HTP_001673	6jod	A	25	19	xray
P50052	HTP_003530	6jod	A	32	19	xray
P50052	HTP_003033	6jod	A	28	19	xray
P50052	HTP_002268	6jod	A	24	19	xray
P50052	HTP_002618	6jod	A	29	19	xray
P50052	HTP_002905	6jod	A	23	19	xray
P50052	HTP_004932	6jod	A	29	19	xray
P50052	HTP_000979	6jod	A	22	19	xray
P50052	HTP_000144	6jod	A	30	19	xray
P50052	HTP_003256	6jod	A	14	19	xray
P50052	HTP_001160	6jod	A	23	19	xray
P50052	HTP_004587	6jod	A	27	19	xray
P50052	HTP_003168	6jod	A	29	19	xray
P50052	HTP_003169	6jod	A	27	19	xray
P50052	HTP_000036	6jod	A	30	19	xray
P50052	HTP_002509	6jod	A	22	19	xray
P50052	HTP_001337	6jod	A	25	19	xray
P50052	HTP_010979	6jod	A	21	19	xray
P50052	HTP_004955	6jod	A	22	19	xray
P50052	HTP_001014	6jod	A	20	19	xray
P50052	HTP_003286	6jod	A	22	19	xray
P50052	HTP_001549	6jod	A	32	19	xray
P50052	HTP_004373	6jod	A	20	19	xray
P50052	HTP_000539	6jod	A	22	19	xray
P50052	HTP_004202	6jod	A	20	19	xray
P50052	HTP_004355	6jod	A	21	19	xray
P50052	HTP_003067	6jod	A	27	19	xray
P50052	HTP_001196	6jod	A	27	19	xray
P50052	HTP_002765	6jod	A	28	19	xray
P50052	HTP_200125	6jod	A	19	19	xray
P50052	HTP_000884	6jod	A	29	19	xray
P50052	HTP_001639	6jod	A	32	19	xray
P50052	HTP_002720	6jod	A	32	19	xray
P50052	HTP_002954	6jod	A	20	19	xray
P50052	HTP_001087	6jod	A	18	19	xray
P50052	HTP_002477	6jod	A	28	19	xray
P50052	HTP_002028	6jod	A	25	19	xray
P50052	HTP_003257	6jod	A	27	19	xray
P50052	HTP_001287	6jod	A	21	19	xray
P50052	HTP_001604	6jod	A	30	19	xray
P50052	HTP_002583	6jod	A	27	19	xray
P50052	HTP_000975	6jod	A	17	19	xray
P50052	HTP_003813	6jod	A	25	19	xray
P50052	HTP_002581	6jod	A	29	19	xray
P50052	HTP_000478	6jod	A	18	19	xray
P50052	HTP_002691	6jod	A	22	19	xray
P50052	HTP_003253	6jod	A	31	19	xray
P50052	HTP_003312	6jod	A	26	19	xray
P50052	HTP_004296	6jod	A	30	19	xray
P50052	HTP_002458	6jod	A	23	19	xray
P50052	HTP_003370	6jod	A	20	19	xray
P50052	HTP_002549	6jod	A	22	19	xray
P50052	HTP_004134	6jod	A	26	19	xray
P50052	HTP_001389	6jod	A	29	19	xray
P50052	HTP_001356	6jod	A	19	19	xray
P50052	HTP_003171	6jod	A	28	19	xray
P50052	HTP_003823	6jod	A	21	19	xray
P50052	HTP_003172	6jod	A	29	19	xray
P50052	HTP_004948	6jod	A	24	19	xray
P50052	HTP_004377	6jod	A	20	19	xray
P50052	HTP_001708	6jod	A	26	19	xray
P50052	HTP_002554	6jod	A	27	19	xray
P50052	HTP_004123	6jod	A	21	19	xray
P50052	HTP_010981	6jod	A	17	19	xray
P50052	HTP_001873	6jod	A	31	19	xray
P50052	HTP_002470	6jod	A	25	19	xray
P50052	HTP_002472	6jod	A	24	19	xray
P50052	HTP_002756	6jod	A	32	19	xray
P50052	HTP_001751	6jod	A	27	19	xray
P50052	HTP_000636	6jod	A	26	19	xray
P50052	HTP_152431	6jod	A	17	19	xray
P50052	HTP_003008	6jod	A	22	19	xray
P50052	HTP_001937	6jod	A	20	19	xray
P50052	HTP_000818	6jod	A	27	19	xray
P50052	HTP_003026	6jod	A	31	19	xray
P50052	HTP_002464	6jod	A	22	19	xray
P50052	HTP_200152	6jod	A	19	19	xray
P50052	HTP_000251	6jod	A	31	19	xray
P50052	HTP_002584	6jod	A	30	19	xray
P50052	HTP_004334	6jod	A	23	19	xray
P50052	HTP_004122	6jod	A	22	19	xray
P50052	HTP_000019	6jod	A	28	19	xray
P50052	HTP_000365	6jod	A	25	19	xray
P50052	HTP_004228	6jod	A	19	19	xray
P50052	HTP_002421	6jod	A	27	19	xray
P50052	HTP_000125	6jod	A	24	19	xray
P50052	HTP_002034	6jod	A	17	19	xray
P50052	HTP_000035	6jod	A	30	19	xray
P50052	HTP_001248	6jod	A	19	19	xray
P50052	HTP_000739	6jod	A	24	19	xray
P50052	HTP_010793	6jod	A	18	19	xray
P50052	HTP_004684	6jod	A	24	19	xray
P50052	HTP_002902	6jod	A	20	19	xray
P50052	HTP_003733	6jod	A	29	19	xray
P50052	HTP_003238	6jod	A	21	19	xray
P50052	HTP_000821	6jod	A	25	19	xray
P50052	HTP_001585	6jod	A	19	19	xray
P50052	HTP_002516	6jod	A	19	19	xray
P50052	HTP_003056	6jod	A	19	19	xray
P50052	HTP_003633	6jod	A	27	19	xray
P50052	HTP_002672	6jod	A	17	19	xray
P50052	HTP_000778	6jod	A	29	19	xray
P50052	HTP_000647	6jod	A	21	19	xray
P50052	HTP_004129	6jod	A	29	19	xray
P50052	HTP_000331	6jod	A	16	19	xray
P50052	HTP_004007	6jod	A	20	19	xray
P50052	HTP_010364	6jod	A	22	19	xray
P50052	HTP_003670	6jod	A	25	19	xray
P50052	HTP_000820	6jod	A	22	19	xray
P50052	HTP_003889	6jod	A	15	19	xray
P50052	HTP_003787	6jod	A	22	19	xray
P50052	HTP_001740	6jod	A	15	19	xray
P50052	HTP_010738	6jod	A	13	19	xray
P50052	HTP_003667	6jod	A	24	19	xray
P50052	HTP_003269	6jod	A	25	19	xray
P50052	HTP_000234	6jod	A	24	19	xray
P50052	HTP_001508	6jod	A	26	19	xray
P50052	HTP_001623	6jod	A	25	19	xray
P50052	HTP_001392	6jod	A	23	19	xray
P50052	HTP_001003	6jod	A	21	19	xray
P50052	HTP_004034	6jod	A	26	19	xray
P50052	HTP_002530	6jod	A	26	19	xray
P50052	HTP_001728	6jod	A	17	19	xray
P50052	HTP_003915	6jod	A	16	19	xray
P50052	HTP_001577	6jod	A	31	19	xray
P50052	HTP_004515	6jod	A	13	19	xray
P50052	HTP_003908	6jod	A	28	19	xray
P50052	HTP_152476	6jod	A	14	19	xray
P50052	HTP_003954	6jod	A	28	19	xray
P50052	HTP_000274	6jod	A	28	19	xray
P50052	HTP_000291	6jod	A	26	19	xray
P50052	HTP_004604	6jod	A	15	19	xray
P50052	HTP_003737	6jod	A	17	19	xray
P50052	HTP_004324	6jod	A	28	19	xray
P50052	HTP_002879	6jod	A	23	19	xray
P50052	HTP_002371	6jod	A	24	19	xray
P50052	HTP_004479	6jod	A	24	19	xray
P50052	HTP_003122	6jod	A	21	19	xray
P50052	HTP_002574	6jod	A	17	19	xray
P50052	HTP_003012	6jod	A	18	19	xray
P50052	HTP_004938	6jod	A	17	19	xray
P50052	HTP_002880	6jod	A	24	19	xray
P50052	HTP_003469	6jod	A	21	19	xray
P50052	HTP_002573	6jod	A	26	19	xray
P50052	HTP_001570	6jod	A	14	19	xray
P50052	HTP_000007	6jod	A	16	19	xray
P50052	HTP_001252	6jod	A	12	19	xray
P50052	HTP_003022	6jod	A	23	19	xray
P50052	HTP_001135	6jod	A	19	19	xray
P50052	HTP_000467	6jod	A	16	19	xray
P50052	HTP_003382	6jod	A	21	19	xray
P50052	HTP_004782	6jod	A	18	19	xray
P50052	HTP_001559	6jod	A	20	19	xray
P50052	HTP_001999	6jod	A	21	19	xray
P50052	HTP_003683	6jod	A	22	19	xray
P50052	HTP_000399	6jod	A	30	19	xray
P50052	HTP_010889	6jod	A	22	19	xray
P50052	HTP_001605	6jod	A	24	19	xray
P50052	HTP_004357	6jod	A	17	19	xray
P50052	HTP_004886	6jod	A	24	19	xray
P50052	HTP_001161	6jod	A	27	19	xray
P50052	HTP_000273	6jod	A	28	19	xray
P50052	HTP_002628	6jod	A	12	19	xray
P50052	HTP_003049	6jod	A	22	19	xray
P50052	HTP_002683	6jod	A	20	19	xray
P50052	HTP_002425	6jod	A	32	19	xray
P50052	HTP_001640	6jod	A	16	19	xray
P50052	HTP_001959	6jod	A	22	19	xray
P50052	HTP_003362	6jod	A	14	19	xray
P50052	HTP_002764	6jod	A	24	19	xray
P50052	HTP_004325	6jod	A	24	19	xray
P50052	HTP_001297	6jod	A	14	19	xray
P50052	HTP_004035	6jod	A	22	19	xray
P50052	HTP_001122	6jod	A	21	19	xray
P50052	HTP_004807	6jod	A	17	19	xray
P50052	HTP_003216	6jod	A	12	19	xray
P50052	HTP_000648	6jod	A	20	19	xray
P50052	HTP_003358	6jod	A	28	19	xray
P50052	HTP_002148	6jod	A	22	19	xray
P50052	HTP_004601	6jod	A	15	19	xray
P50052	HTP_003932	6jod	A	14	19	xray
P50052	HTP_004485	6jod	A	19	19	xray
P50052	HTP_004676	6jod	A	28	19	xray
P50052	HTP_010199	6jod	A	14	19	xray
P50052	HTP_003692	6jod	A	15	19	xray
P50052	HTP_003006	6jod	A	24	19	xray
P50052	HTP_004398	6jod	A	13	19	xray
P50052	HTP_003295	6jod	A	13	19	xray
P50052	HTP_003273	6jod	A	31	19	xray
P50052	HTP_010501	6jod	A	11	19	xray
P50052	HTP_002986	6jod	A	12	19	xray
P50052	HTP_010313	6jod	A	17	19	xray
P50052	HTP_004438	6jod	A	17	19	xray
P50052	HTP_001345	6jod	A	20	19	xray
P50052	HTP_010330	6jod	A	14	19	xray
P50052	HTP_001314	6jod	A	14	19	xray
P50052	HTP_001124	6jod	A	13	19	xray
P50052	HTP_002396	6jod	A	21	19	xray
P50052	HTP_010191	6jod	A	13	19	xray
P50052	HTP_004044	6jod	A	13	19	xray
P50052	HTP_200148	6jod	A	14	19	xray
P50052	HTP_004031	6jod	A	21	19	xray
P50052	HTP_001381	6jod	A	15	19	xray
P50052	HTP_003276	6jod	A	30	19	xray
P50052	HTP_000952	6jod	A	13	19	xray
P50052	HTP_003050	6jod	A	21	19	xray
P50052	HTP_010108	6jod	A	12	19	xray
P50052	HTP_004799	6jod	A	12	19	xray
P50052	HTP_001144	6jod	A	12	19	xray
P50052	HTP_000313	6jod	A	12	19	xray
P50052	HTP_003433	6jod	A	13	19	xray
P50052	HTP_004311	6jod	A	12	19	xray
P50052	HTP_001354	6jod	A	13	19	xray
P50052	HTP_001341	6jod	A	14	19	xray
P50052	HTP_000263	6jod	A	29	19	xray
P50052	HTP_001997	6jod	A	21	19	xray
P50052	HTP_002177	6jod	A	31	19	xray
P50052	HTP_001833	6jod	A	17	19	xray
P50052	HTP_010527	6jod	A	13	19	xray
P50052	HTP_001733	6jod	A	14	19	xray
P50052	HTP_010004	6jod	A	16	19	xray
P50052	HTP_001823	6jod	A	18	19	xray
P50052	HTP_003657	6jod	A	21	19	xray
P50052	HTP_000610	6jod	A	11	19	xray
P50052	HTP_001111	6jod	A	12	19	xray
P50052	HTP_000388	6jod	A	18	19	xray
P50052	HTP_001571	6jod	A	14	19	xray
P50052	HTP_004683	6jod	A	12	19	xray
P50052	HTP_001614	6jod	A	14	19	xray
P50052	HTP_002479	6jod	A	11	19	xray
P50052	HTP_001492	6jod	A	14	19	xray
P50052	HTP_003912	6jod	A	14	19	xray
P50052	HTP_004032	6jod	A	22	19	xray
P50052	HTP_000203	6jod	A	13	19	xray
P50052	HTP_003118	6jod	A	15	19	xray
P50052	HTP_002103	6jod	A	12	19	xray
P50052	HTP_003576	6jod	A	19	19	xray
P50052	HTP_004039	6jod	A	13	19	xray
P50052	HTP_001730	6jod	A	15	19	xray
P50052	HTP_003671	6jod	A	12	19	xray
P50052	HTP_000442	6jod	A	25	19	xray
P50052	HTP_001145	6jod	A	12	19	xray
P50052	HTP_004030	6jod	A	21	19	xray
P50052	HTP_002327	6jod	A	12	19	xray
P50052	HTP_010442	6jod	A	13	19	xray
P50052	HTP_002485	6jod	A	15	19	xray
P50052	HTP_004628	6jod	A	14	19	xray
P50052	HTP_001250	6jod	A	16	19	xray
P50052	HTP_002948	6jod	A	15	19	xray
P50052	HTP_002171	6jod	A	14	19	xray
P50052	HTP_004881	6jod	A	14	19	xray
P50052	HTP_004572	6jod	A	18	19	xray
P50052	HTP_001256	6jod	A	14	19	xray
P50052	HTP_003324	6jod	A	16	19	xray
P50052	HTP_003809	6jod	A	17	19	xray
P50052	HTP_001039	6jod	A	11	19	xray
P50052	HTP_001357	6jod	A	15	19	xray
P50052	HTP_001596	6jod	A	13	19	xray
P50052	HTP_002538	6jod	A	13	19	xray
P50052	HTP_004432	6jod	A	15	19	xray
P50052	HTP_010475	6jod	A	12	19	xray
P50052	HTP_003194	6jod	A	13	19	xray
P50052	HTP_004065	6jod	A	13	19	xray
P50052	HTP_004971	6jod	A	14	19	xray
P50052	HTP_003321	6jod	A	14	19	xray
P50052	HTP_010116	6jod	A	13	19	xray
P50052	HTP_004810	6jod	A	14	19	xray
P50052	HTP_001654	6jod	A	14	19	xray
P50052	HTP_003109	6jod	A	13	19	xray
P50052	HTP_001286	6jod	A	13	19	xray
P50052	HTP_001295	6jod	A	11	19	xray
P50052	HTP_000651	6jod	A	16	19	xray
P50052	HTP_001480	6jod	A	16	19	xray
P50052	HTP_010618	6jod	A	11	19	xray
P50052	HTP_011006	6jod	A	9	19	xray
P50052	HTP_001257	6jod	A	13	19	xray
P50052	HTP_001035	6jod	A	15	19	xray
P50052	HTP_004439	6jod	A	17	19	xray
P50052	HTP_001038	6jod	A	13	19	xray
P50052	HTP_001063	6jod	A	14	19	xray
P50052	HTP_001141	6jod	A	13	19	xray
P50052	HTP_010197	6jod	A	11	19	xray
P50052	HTP_004121	6jod	A	17	19	xray
P50052	HTP_004778	6jod	A	13	19	xray
P50052	HTP_002991	6jod	A	14	19	xray
P50052	HTP_003325	6jod	A	12	19	xray
P50052	HTP_004295	6jod	A	19	19	xray
P50052	HTP_003921	6jod	A	17	19	xray
P50052	HTP_001167	6jod	A	12	19	xray
P50052	HTP_004045	6jod	A	13	19	xray
P50052	HTP_003463	6jod	A	13	19	xray
P50052	HTP_010574	6jod	A	14	19	xray
P50052	HTP_000119	6jod	A	11	19	xray
P50052	HTP_010652	6jod	A	13	19	xray
P50052	HTP_001643	6jod	A	14	19	xray
P50052	HTP_004057	6jod	A	12	19	xray
P50052	HTP_004177	6jod	A	14	19	xray
P50052	HTP_002983	6jod	A	15	19	xray
P50369	HTP_004369	1q90	L	32	3	xray
P50369	HTP_001129	1q90	L	35	3	xray
P50369	HTP_001347	1q90	L	21	3	xray
P50369	HTP_000898	1q90	L	33	3	xray
P50369	HTP_000754	1q90	L	35	3	xray
P50369	HTP_004276	1q90	L	33	3	xray
P50369	HTP_004229	1q90	L	38	3	xray
P50369	HTP_001512	1q90	L	23	3	xray
P50369	HTP_002513	1q90	L	19	3	xray
P50369	HTP_002228	1q90	L	32	3	xray
P50369	HTP_152458	1q90	L	30	3	xray
P50369	HTP_004335	1q90	L	44	3	xray
P50369	HTP_001399	1q90	L	30	3	xray
P50637	HTP_004589	2mgy	A	81	13	nmr
P50637	HTP_004589	2n02	A	81	15	nmr
P50637	HTP_000257	2mgy	A	37	13	nmr
P50637	HTP_000257	2n02	A	37	15	nmr
P51681	HTP_003168	7f1s	R	100	21	em
P51681	HTP_003168	7o7f	C	100	21	em
P51681	HTP_004296	7f1s	R	77	21	em
P51681	HTP_004296	7o7f	C	77	21	em
P51681	HTP_001549	7f1s	R	59	21	em
P51681	HTP_001549	7o7f	C	59	21	em
P51681	HTP_000036	7f1s	R	56	21	em
P51681	HTP_000036	7o7f	C	56	21	em
P51681	HTP_000035	7f1s	R	52	21	em
P51681	HTP_000035	7o7f	C	52	21	em
P51681	HTP_003169	7f1s	R	39	21	em
P51681	HTP_003169	7o7f	C	39	21	em
P51681	HTP_002583	7f1s	R	33	21	em
P51681	HTP_002583	7o7f	C	33	21	em
P51681	HTP_000019	7f1s	R	45	21	em
P51681	HTP_000019	7o7f	C	45	21	em
P51681	HTP_003172	7f1s	R	44	21	em
P51681	HTP_003172	7o7f	C	44	21	em
P51681	HTP_003558	7f1s	R	38	21	em
P51681	HTP_003558	7o7f	C	38	21	em
P51681	HTP_002756	7f1s	R	42	21	em
P51681	HTP_002756	7o7f	C	42	21	em
P51681	HTP_000476	7f1s	R	25	21	em
P51681	HTP_000476	7o7f	C	25	21	em
P51681	HTP_003005	7f1s	R	26	21	em
P51681	HTP_003005	7o7f	C	26	21	em
P51681	HTP_010447	7f1s	R	18	21	em
P51681	HTP_003067	7f1s	R	26	21	em
P51681	HTP_003067	7o7f	C	26	21	em
P51681	HTP_000401	7f1s	R	22	21	em
P51681	HTP_000401	7o7f	C	22	21	em
P51681	HTP_003312	7f1s	R	31	21	em
P51681	HTP_003312	7o7f	C	31	21	em
P51681	HTP_003163	7f1s	R	17	21	em
P51681	HTP_003163	7o7f	C	17	21	em
P51681	HTP_004240	7f1s	R	26	21	em
P51681	HTP_004240	7o7f	C	26	21	em
P51681	HTP_000884	7f1s	R	21	21	em
P51681	HTP_000884	7o7f	C	21	21	em
P51681	HTP_001814	7f1s	R	25	21	em
P51681	HTP_001814	7o7f	C	25	21	em
P51681	HTP_004587	7f1s	R	24	21	em
P51681	HTP_004587	7o7f	C	24	21	em
P51681	HTP_002477	7f1s	R	39	21	em
P51681	HTP_002477	7o7f	C	39	21	em
P51681	HTP_004124	7f1s	R	24	21	em
P51681	HTP_004124	7o7f	C	24	21	em
P51681	HTP_003171	7f1s	R	35	21	em
P51681	HTP_003171	7o7f	C	35	21	em
P51681	HTP_003908	7f1s	R	32	21	em
P51681	HTP_003908	7o7f	C	32	21	em
P51681	HTP_002458	7f1s	R	27	21	em
P51681	HTP_002458	7o7f	C	27	21	em
P51681	HTP_002468	7f1s	R	27	21	em
P51681	HTP_002468	7o7f	C	27	21	em
P51681	HTP_004237	7f1s	R	19	21	em
P51681	HTP_004237	7o7f	C	19	21	em
P51681	HTP_003621	7f1s	R	27	21	em
P51681	HTP_003621	7o7f	C	27	21	em
P51681	HTP_002581	7f1s	R	36	21	em
P51681	HTP_003113	7f1s	R	24	21	em
P51681	HTP_003113	7o7f	C	24	21	em
P51681	HTP_000144	7f1s	R	24	21	em
P51681	HTP_000144	7o7f	C	24	21	em
P51681	HTP_000066	7f1s	R	22	21	em
P51681	HTP_000066	7o7f	C	22	21	em
P51681	HTP_002062	7f1s	R	21	21	em
P51681	HTP_002062	7o7f	C	21	21	em
P51681	HTP_004932	7f1s	R	34	21	em
P51681	HTP_004932	7o7f	C	34	21	em
P51681	HTP_001356	7f1s	R	19	21	em
P51681	HTP_001356	7o7f	C	19	21	em
P51681	HTP_001234	7f1s	R	27	21	em
P51681	HTP_001234	7o7f	C	27	21	em
P51681	HTP_002720	7f1s	R	33	21	em
P51681	HTP_002720	7o7f	C	33	21	em
P51681	HTP_003813	7f1s	R	26	21	em
P51681	HTP_003813	7o7f	C	26	21	em
P51681	HTP_000979	7f1s	R	25	21	em
P51681	HTP_000979	7o7f	C	25	21	em
P51681	HTP_001724	7f1s	R	22	21	em
P51681	HTP_001724	7o7f	C	22	21	em
P51681	HTP_003026	7f1s	R	35	21	em
P51681	HTP_003026	7o7f	C	35	21	em
P51681	HTP_001337	7f1s	R	23	21	em
P51681	HTP_001337	7o7f	C	23	21	em
P51681	HTP_001389	7f1s	R	35	21	em
P51681	HTP_001389	7o7f	C	35	21	em
P51681	HTP_003530	7f1s	R	26	21	em
P51681	HTP_003530	7o7f	C	26	21	em
P51681	HTP_003346	7f1s	R	29	21	em
P51681	HTP_003346	7o7f	C	29	21	em
P51681	HTP_002573	7f1s	R	35	21	em
P51681	HTP_002573	7o7f	C	35	21	em
P51681	HTP_000824	7f1s	R	29	21	em
P51681	HTP_000824	7o7f	C	29	21	em
P51681	HTP_003895	7f1s	R	24	21	em
P51681	HTP_003895	7o7f	C	24	21	em
P51681	HTP_002555	7f1s	R	19	21	em
P51681	HTP_002555	7o7f	C	19	21	em
P51681	HTP_002557	7f1s	R	16	21	em
P51681	HTP_002268	7f1s	R	20	21	em
P51681	HTP_004895	7f1s	R	27	21	em
P51681	HTP_004895	7o7f	C	27	21	em
P51681	HTP_004716	7f1s	R	26	21	em
P51681	HTP_004716	7o7f	C	26	21	em
P51681	HTP_001685	7f1s	R	22	21	em
P51681	HTP_002554	7f1s	R	25	21	em
P51681	HTP_002554	7o7f	C	25	21	em
P51681	HTP_003033	7f1s	R	24	21	em
P51681	HTP_003033	7o7f	C	24	21	em
P51681	HTP_003257	7f1s	R	23	21	em
P51681	HTP_003257	7o7f	C	23	21	em
P51681	HTP_004129	7f1s	R	24	21	em
P51681	HTP_004129	7o7f	C	24	21	em
P51681	HTP_004763	7f1s	R	22	21	em
P51681	HTP_004763	7o7f	C	22	21	em
P51681	HTP_003253	7f1s	R	24	21	em
P51681	HTP_003253	7o7f	C	24	21	em
P51681	HTP_000974	7f1s	R	19	21	em
P51681	HTP_000974	7o7f	C	19	21	em
P51681	HTP_003418	7f1s	R	20	21	em
P51681	HTP_003418	7o7f	C	20	21	em
P51681	HTP_002584	7f1s	R	25	21	em
P51681	HTP_002584	7o7f	C	25	21	em
P51681	HTP_000820	7f1s	R	22	21	em
P51681	HTP_000820	7o7f	C	22	21	em
P51681	HTP_000160	7f1s	R	22	21	em
P51681	HTP_000160	7o7f	C	22	21	em
P51681	HTP_001623	7f1s	R	25	21	em
P51681	HTP_001623	7o7f	C	25	21	em
P51681	HTP_000721	7f1s	R	31	21	em
P51681	HTP_000721	7o7f	C	31	21	em
P51681	HTP_002643	7f1s	R	22	21	em
P51681	HTP_002643	7o7f	C	22	21	em
P51681	HTP_004948	7f1s	R	21	21	em
P51681	HTP_003382	7f1s	R	20	21	em
P51681	HTP_003382	7o7f	C	20	21	em
P51681	HTP_000615	7f1s	R	27	21	em
P51681	HTP_000615	7o7f	C	27	21	em
P51681	HTP_001160	7f1s	R	22	21	em
P51681	HTP_001160	7o7f	C	22	21	em
P51681	HTP_001873	7f1s	R	28	21	em
P51681	HTP_001873	7o7f	C	28	21	em
P51681	HTP_004228	7f1s	R	21	21	em
P51681	HTP_004228	7o7f	C	21	21	em
P51681	HTP_001248	7f1s	R	23	21	em
P51681	HTP_001248	7o7f	C	23	21	em
P51681	HTP_001684	7f1s	R	24	21	em
P51681	HTP_001684	7o7f	C	24	21	em
P51681	HTP_003667	7f1s	R	25	21	em
P51681	HTP_003667	7o7f	C	25	21	em
P51681	HTP_002028	7f1s	R	20	21	em
P51681	HTP_010364	7f1s	R	22	21	em
P51681	HTP_010364	7o7f	C	22	21	em
P51681	HTP_003286	7f1s	R	24	21	em
P51681	HTP_003286	7o7f	C	24	21	em
P51681	HTP_002950	7f1s	R	16	21	em
P51681	HTP_002950	7o7f	C	16	21	em
P51681	HTP_000647	7f1s	R	23	21	em
P51681	HTP_000647	7o7f	C	23	21	em
P51681	HTP_200152	7f1s	R	23	21	em
P51681	HTP_200152	7o7f	C	23	21	em
P51681	HTP_000253	7f1s	R	22	21	em
P51681	HTP_000253	7o7f	C	22	21	em
P51681	HTP_000622	7f1s	R	19	21	em
P51681	HTP_000622	7o7f	C	19	21	em
P51681	HTP_001577	7f1s	R	26	21	em
P51681	HTP_001577	7o7f	C	26	21	em
P51681	HTP_000539	7f1s	R	22	21	em
P51681	HTP_000539	7o7f	C	22	21	em
P51681	HTP_003326	7f1s	R	20	21	em
P51681	HTP_003326	7o7f	C	20	21	em
P51681	HTP_003698	7o7f	C	12	21	em
P51681	HTP_000680	7f1s	R	21	21	em
P51681	HTP_003889	7f1s	R	20	21	em
P51681	HTP_003889	7o7f	C	20	21	em
P51681	HTP_004377	7f1s	R	19	21	em
P51681	HTP_000975	7f1s	R	18	21	em
P51681	HTP_000975	7o7f	C	18	21	em
P51681	HTP_004324	7f1s	R	24	21	em
P51681	HTP_004324	7o7f	C	24	21	em
P51681	HTP_000478	7f1s	R	21	21	em
P51681	HTP_000478	7o7f	C	21	21	em
P51681	HTP_004123	7f1s	R	20	21	em
P51681	HTP_004123	7o7f	C	20	21	em
P51681	HTP_003056	7f1s	R	21	21	em
P51681	HTP_003056	7o7f	C	21	21	em
P51681	HTP_000522	7f1s	R	17	21	em
P51681	HTP_000522	7o7f	C	17	21	em
P51681	HTP_000895	7f1s	R	24	21	em
P51681	HTP_000895	7o7f	C	24	21	em
P51681	HTP_001740	7f1s	R	15	21	em
P51681	HTP_004357	7f1s	R	18	21	em
P51681	HTP_003841	7f1s	R	20	21	em
P51681	HTP_003841	7o7f	C	20	21	em
P51681	HTP_004334	7f1s	R	20	21	em
P51681	HTP_003633	7f1s	R	24	21	em
P51681	HTP_003633	7o7f	C	24	21	em
P51681	HTP_001751	7f1s	R	23	21	em
P51681	HTP_001751	7o7f	C	23	21	em
P51681	HTP_001508	7f1s	R	24	21	em
P51681	HTP_000636	7f1s	R	27	21	em
P51681	HTP_000636	7o7f	C	27	21	em
P51681	HTP_004075	7f1s	R	18	21	em
P51681	HTP_002470	7f1s	R	26	21	em
P51681	HTP_002470	7o7f	C	26	21	em
P51681	HTP_004604	7f1s	R	13	21	em
P51681	HTP_004604	7o7f	C	13	21	em
P51681	HTP_000469	7f1s	R	19	21	em
P51681	HTP_000469	7o7f	C	19	21	em
P51681	HTP_001161	7f1s	R	26	21	em
P51681	HTP_001161	7o7f	C	26	21	em
P51681	HTP_002275	7f1s	R	17	21	em
P51681	HTP_004957	7f1s	R	23	21	em
P51681	HTP_004957	7o7f	C	23	21	em
P51681	HTP_002954	7f1s	R	18	21	em
P51681	HTP_002954	7o7f	C	18	21	em
P51681	HTP_001287	7f1s	R	20	21	em
P51681	HTP_001287	7o7f	C	20	21	em
P51681	HTP_004122	7f1s	R	21	21	em
P51681	HTP_004122	7o7f	C	21	21	em
P51681	HTP_002618	7f1s	R	27	21	em
P51681	HTP_002618	7o7f	C	27	21	em
P51681	HTP_004325	7f1s	R	22	21	em
P51681	HTP_004807	7f1s	R	16	21	em
P51681	HTP_004807	7o7f	C	16	21	em
P51681	HTP_003941	7o7f	C	17	21	em
P51681	HTP_004134	7f1s	R	21	21	em
P51681	HTP_002070	7f1s	R	17	21	em
P51681	HTP_002070	7o7f	C	17	21	em
P51681	HTP_003008	7f1s	R	21	21	em
P51681	HTP_003008	7o7f	C	21	21	em
P51681	HTP_004202	7f1s	R	20	21	em
P51681	HTP_000331	7f1s	R	20	21	em
P51681	HTP_000331	7o7f	C	20	21	em
P51681	HTP_002175	7f1s	R	14	21	em
P51681	HTP_000388	7f1s	R	21	21	em
P51681	HTP_000388	7o7f	C	21	21	em
P51681	HTP_000007	7f1s	R	17	21	em
P51681	HTP_000007	7o7f	C	17	21	em
P51681	HTP_010199	7f1s	R	16	21	em
P51681	HTP_000851	7f1s	R	16	21	em
P51681	HTP_000851	7o7f	C	16	21	em
P51681	HTP_004479	7f1s	R	26	21	em
P51681	HTP_004479	7o7f	C	26	21	em
P51681	HTP_003122	7f1s	R	19	21	em
P51681	HTP_003122	7o7f	C	19	21	em
P51681	HTP_001196	7f1s	R	25	21	em
P51681	HTP_001196	7o7f	C	25	21	em
P51681	HTP_001634	7f1s	R	13	21	em
P51681	HTP_001634	7o7f	C	13	21	em
P51681	HTP_000251	7f1s	R	28	21	em
P51681	HTP_000251	7o7f	C	28	21	em
P51681	HTP_004782	7f1s	R	20	21	em
P51681	HTP_003433	7f1s	R	17	21	em
P51681	HTP_003433	7o7f	C	17	21	em
P51681	HTP_004355	7f1s	R	21	21	em
P51681	HTP_004355	7o7f	C	21	21	em
P51681	HTP_003362	7f1s	R	18	21	em
P51681	HTP_003362	7o7f	C	18	21	em
P51681	HTP_000714	7f1s	R	19	21	em
P51681	HTP_000714	7o7f	C	19	21	em
P51681	HTP_002758	7f1s	R	14	21	em
P51681	HTP_000274	7f1s	R	27	21	em
P51681	HTP_000274	7o7f	C	27	21	em
P51681	HTP_001384	7f1s	R	20	21	em
P51681	HTP_001467	7f1s	R	16	21	em
P51681	HTP_001467	7o7f	C	16	21	em
P51681	HTP_010507	7f1s	R	16	21	em
P51681	HTP_003733	7f1s	R	20	21	em
P51681	HTP_003733	7o7f	C	20	21	em
P51681	HTP_003668	7f1s	R	17	21	em
P51681	HTP_003668	7o7f	C	17	21	em
P51681	HTP_000818	7f1s	R	19	21	em
P51681	HTP_000818	7o7f	C	19	21	em
P51681	HTP_001139	7f1s	R	18	21	em
P51681	HTP_003448	7f1s	R	24	21	em
P51681	HTP_004463	7f1s	R	14	21	em
P51681	HTP_003954	7f1s	R	27	21	em
P51681	HTP_003954	7o7f	C	27	21	em
P51681	HTP_002177	7f1s	R	26	21	em
P51681	HTP_002177	7o7f	C	26	21	em
P51681	HTP_004572	7f1s	R	18	21	em
P51681	HTP_003766	7o7f	C	11	21	em
P51681	HTP_001823	7f1s	R	14	21	em
P51681	HTP_001823	7o7f	C	14	21	em
P51681	HTP_001826	7f1s	R	17	21	em
P51681	HTP_003670	7f1s	R	22	21	em
P51681	HTP_003670	7o7f	C	22	21	em
P51681	HTP_004613	7f1s	R	17	21	em
P51681	HTP_000466	7f1s	R	19	21	em
P51681	HTP_000466	7o7f	C	19	21	em
P51681	HTP_001257	7f1s	R	16	21	em
P51681	HTP_001257	7o7f	C	16	21	em
P51681	HTP_004034	7f1s	R	25	21	em
P51681	HTP_004034	7o7f	C	25	21	em
P51681	HTP_004121	7f1s	R	19	21	em
P51681	HTP_004574	7f1s	R	16	21	em
P51681	HTP_010108	7f1s	R	19	21	em
P51681	HTP_001014	7f1s	R	18	21	em
P51681	HTP_002593	7f1s	R	16	21	em
P51681	HTP_010330	7f1s	R	17	21	em
P51681	HTP_000018	7f1s	R	20	21	em
P51681	HTP_002148	7f1s	R	22	21	em
P51681	HTP_002148	7o7f	C	22	21	em
P51681	HTP_002902	7f1s	R	20	21	em
P51681	HTP_002902	7o7f	C	20	21	em
P51681	HTP_004862	7f1s	R	15	21	em
P51681	HTP_003853	7f1s	R	14	21	em
P51681	HTP_003853	7o7f	C	14	21	em
P51681	HTP_000850	7f1s	R	15	21	em
P51681	HTP_000850	7o7f	C	15	21	em
P51681	HTP_000471	7f1s	R	18	21	em
P51681	HTP_000471	7o7f	C	18	21	em
P51681	HTP_002549	7f1s	R	19	21	em
P51681	HTP_001937	7f1s	R	21	21	em
P51681	HTP_001937	7o7f	C	21	21	em
P51681	HTP_003546	7f1s	R	18	21	em
P51681	HTP_001639	7f1s	R	28	21	em
P51681	HTP_001639	7o7f	C	28	21	em
P51681	HTP_001087	7f1s	R	18	21	em
P51681	HTP_001087	7o7f	C	18	21	em
P51681	HTP_003270	7f1s	R	16	21	em
P51681	HTP_003270	7o7f	C	16	21	em
P51681	HTP_002931	7f1s	R	17	21	em
P51681	HTP_001726	7f1s	R	17	21	em
P51681	HTP_001726	7o7f	C	17	21	em
P51681	HTP_002905	7f1s	R	23	21	em
P51681	HTP_002905	7o7f	C	23	21	em
P51681	HTP_000782	7f1s	R	14	21	em
P51681	HTP_004225	7f1s	R	21	21	em
P51681	HTP_004225	7o7f	C	21	21	em
P51681	HTP_002943	7f1s	R	14	21	em
P51681	HTP_002943	7o7f	C	14	21	em
P51681	HTP_004804	7f1s	R	18	21	em
P51681	HTP_003932	7f1s	R	16	21	em
P51681	HTP_003932	7o7f	C	16	21	em
P51681	HTP_000273	7f1s	R	27	21	em
P51681	HTP_000273	7o7f	C	27	21	em
P51681	HTP_002683	7f1s	R	22	21	em
P51681	HTP_002683	7o7f	C	22	21	em
P51681	HTP_000951	7f1s	R	16	21	em
P51681	HTP_003459	7f1s	R	16	21	em
P51681	HTP_003459	7o7f	C	16	21	em
P51681	HTP_000125	7f1s	R	24	21	em
P51681	HTP_000125	7o7f	C	24	21	em
P51681	HTP_000849	7f1s	R	17	21	em
P51681	HTP_000849	7o7f	C	17	21	em
P51681	HTP_004794	7f1s	R	15	21	em
P51681	HTP_000796	7f1s	R	17	21	em
P51681	HTP_000053	7f1s	R	17	21	em
P51681	HTP_001297	7f1s	R	17	21	em
P51681	HTP_004880	7f1s	R	19	21	em
P51681	HTP_000596	7f1s	R	15	21	em
P51681	HTP_002880	7f1s	R	21	21	em
P51681	HTP_001541	7f1s	R	15	21	em
P51681	HTP_001541	7o7f	C	15	21	em
P51681	HTP_000365	7f1s	R	25	21	em
P51681	HTP_000365	7o7f	C	25	21	em
P51681	HTP_001570	7f1s	R	16	21	em
P51681	HTP_001570	7o7f	C	16	21	em
P51681	HTP_002765	7f1s	R	28	21	em
P51681	HTP_002765	7o7f	C	28	21	em
P51681	HTP_001003	7f1s	R	19	21	em
P51681	HTP_000263	7f1s	R	28	21	em
P51681	HTP_000263	7o7f	C	28	21	em
P51681	HTP_002516	7f1s	R	16	21	em
P51681	HTP_001999	7f1s	R	26	21	em
P51681	HTP_001654	7f1s	R	19	21	em
P51681	HTP_002103	7f1s	R	17	21	em
P51681	HTP_002985	7f1s	R	15	21	em
P51681	HTP_001959	7f1s	R	20	21	em
P51681	HTP_001959	7o7f	C	20	21	em
P51681	HTP_003194	7f1s	R	17	21	em
P51681	HTP_003823	7f1s	R	23	21	em
P51681	HTP_003823	7o7f	C	23	21	em
P51681	HTP_001121	7f1s	R	18	21	em
P51681	HTP_001121	7o7f	C	18	21	em
P51681	HTP_010063	7f1s	R	21	21	em
P51681	HTP_010063	7o7f	C	21	21	em
P51681	HTP_002392	7f1s	R	18	21	em
P51681	HTP_001125	7f1s	R	18	21	em
P51681	HTP_001125	7o7f	C	18	21	em
P51681	HTP_010191	7f1s	R	16	21	em
P51681	HTP_010191	7o7f	C	16	21	em
P51681	HTP_001298	7f1s	R	18	21	em
P51681	HTP_001298	7o7f	C	18	21	em
P51681	HTP_000734	7f1s	R	19	21	em
P51681	HTP_002170	7f1s	R	17	21	em
P51681	HTP_002170	7o7f	C	17	21	em
P51681	HTP_000387	7f1s	R	21	21	em
P51681	HTP_002691	7f1s	R	18	21	em
P51681	HTP_002691	7o7f	C	18	21	em
P51681	HTP_002071	7f1s	R	20	21	em
P51681	HTP_002472	7f1s	R	21	21	em
P51681	HTP_002472	7o7f	C	21	21	em
P51681	HTP_001039	7f1s	R	17	21	em
P51681	HTP_001039	7o7f	C	17	21	em
P51681	HTP_004602	7f1s	R	14	21	em
P51681	HTP_003481	7f1s	R	17	21	em
P51681	HTP_003370	7f1s	R	22	21	em
P51681	HTP_003370	7o7f	C	22	21	em
P51681	HTP_002965	7f1s	R	19	21	em
P51681	HTP_002965	7o7f	C	19	21	em
P51681	HTP_200125	7f1s	R	21	21	em
P51681	HTP_200125	7o7f	C	21	21	em
P51681	HTP_000778	7f1s	R	24	21	em
P51681	HTP_000778	7o7f	C	24	21	em
P51681	HTP_003751	7f1s	R	17	21	em
P51681	HTP_003751	7o7f	C	17	21	em
P51681	HTP_003322	7f1s	R	19	21	em
P51681	HTP_003322	7o7f	C	19	21	em
P51681	HTP_000163	7f1s	R	20	21	em
P51681	HTP_000163	7o7f	C	20	21	em
P51681	HTP_001585	7f1s	R	21	21	em
P51681	HTP_001585	7o7f	C	21	21	em
P51681	HTP_000798	7f1s	R	17	21	em
P51681	HTP_000126	7f1s	R	19	21	em
P51681	HTP_001990	7f1s	R	17	21	em
P51681	HTP_001990	7o7f	C	17	21	em
P51681	HTP_004045	7f1s	R	19	21	em
P51681	HTP_000313	7f1s	R	18	21	em
P51681	HTP_003269	7f1s	R	24	21	em
P51681	HTP_003269	7o7f	C	24	21	em
P51681	HTP_003049	7f1s	R	23	21	em
P51681	HTP_003049	7o7f	C	23	21	em
P51681	HTP_000948	7f1s	R	17	21	em
P51681	HTP_003737	7f1s	R	22	21	em
P51681	HTP_003737	7o7f	C	22	21	em
P51681	HTP_004485	7f1s	R	20	21	em
P51681	HTP_004485	7o7f	C	20	21	em
P51681	HTP_004832	7f1s	R	17	21	em
P51681	HTP_004512	7f1s	R	17	21	em
P51681	HTP_004512	7o7f	C	17	21	em
P51681	HTP_001763	7f1s	R	18	21	em
P51681	HTP_010669	7f1s	R	15	21	em
P51681	HTP_003787	7f1s	R	23	21	em
P51681	HTP_003787	7o7f	C	23	21	em
P51681	HTP_011016	7f1s	R	19	21	em
P51681	HTP_001596	7f1s	R	18	21	em
P51681	HTP_001596	7o7f	C	18	21	em
P51681	HTP_004032	7f1s	R	20	21	em
P51681	HTP_004032	7o7f	C	20	21	em
P51681	HTP_003976	7f1s	R	16	21	em
P51681	HTP_010493	7f1s	R	15	21	em
P51681	HTP_002574	7f1s	R	21	21	em
P51681	HTP_002574	7o7f	C	21	21	em
P51681	HTP_004116	7f1s	R	17	21	em
P51681	HTP_000739	7f1s	R	22	21	em
P51681	HTP_000739	7o7f	C	22	21	em
P51681	HTP_003022	7f1s	R	24	21	em
P51681	HTP_003022	7o7f	C	24	21	em
P51681	HTP_003127	7f1s	R	15	21	em
P51681	HTP_003127	7o7f	C	15	21	em
P51681	HTP_000497	7f1s	R	17	21	em
P51681	HTP_000497	7o7f	C	17	21	em
P51681	HTP_001341	7f1s	R	17	21	em
P51681	HTP_002940	7f1s	R	14	21	em
P51681	HTP_002940	7o7f	C	14	21	em
P51681	HTP_000203	7f1s	R	15	21	em
P51681	HTP_004796	7f1s	R	16	21	em
P51681	HTP_004796	7o7f	C	16	21	em
P51681	HTP_003850	7f1s	R	18	21	em
P51681	HTP_003850	7o7f	C	18	21	em
P51681	HTP_003273	7f1s	R	28	21	em
P51681	HTP_003273	7o7f	C	28	21	em
P51681	HTP_004398	7f1s	R	17	21	em
P51681	HTP_004398	7o7f	C	17	21	em
P51681	HTP_010475	7f1s	R	19	21	em
P51681	HTP_003050	7f1s	R	21	21	em
P51681	HTP_003050	7o7f	C	21	21	em
P51681	HTP_004798	7f1s	R	17	21	em
P51681	HTP_004031	7f1s	R	20	21	em
P51681	HTP_004031	7o7f	C	20	21	em
P51681	HTP_004282	7f1s	R	16	21	em
P51681	HTP_003109	7f1s	R	20	21	em
P51681	HTP_003109	7o7f	C	20	21	em
P51681	HTP_003484	7f1s	R	20	21	em
P51681	HTP_003484	7o7f	C	20	21	em
P51681	HTP_004482	7f1s	R	14	21	em
P51681	HTP_004482	7o7f	C	14	21	em
P51681	HTP_004014	7f1s	R	13	21	em
P51681	HTP_000800	7f1s	R	15	21	em
P51681	HTP_000952	7f1s	R	18	21	em
P51681	HTP_003683	7f1s	R	26	21	em
P51681	HTP_003683	7o7f	C	26	21	em
P51681	HTP_000666	7f1s	R	14	21	em
P51681	HTP_001730	7f1s	R	17	21	em
P51681	HTP_001730	7o7f	C	17	21	em
P51681	HTP_152452	7f1s	R	19	21	em
P51681	HTP_152452	7o7f	C	19	21	em
P51681	HTP_000234	7f1s	R	23	21	em
P51681	HTP_010501	7f1s	R	16	21	em
P51681	HTP_004433	7f1s	R	19	21	em
P51681	HTP_004890	7f1s	R	18	21	em
P51681	HTP_000470	7f1s	R	18	21	em
P51681	HTP_000470	7o7f	C	18	21	em
P51681	HTP_004886	7f1s	R	26	21	em
P51681	HTP_004886	7o7f	C	26	21	em
P51681	HTP_003672	7f1s	R	17	21	em
P51681	HTP_000291	7f1s	R	20	21	em
P51681	HTP_000291	7o7f	C	20	21	em
P51681	HTP_000289	7f1s	R	20	21	em
P51681	HTP_001256	7f1s	R	19	21	em
P51681	HTP_001256	7o7f	C	19	21	em
P51681	HTP_003949	7f1s	R	14	21	em
P51681	HTP_003949	7o7f	C	14	21	em
P51681	HTP_000529	7f1s	R	18	21	em
P51681	HTP_000529	7o7f	C	18	21	em
P51681	HTP_000648	7f1s	R	14	21	em
P51681	HTP_000648	7o7f	C	14	21	em
P51681	HTP_010527	7f1s	R	16	21	em
P51681	HTP_000399	7f1s	R	29	21	em
P51681	HTP_000399	7o7f	C	29	21	em
P51681	HTP_003276	7f1s	R	28	21	em
P51681	HTP_003276	7o7f	C	28	21	em
P51681	HTP_003358	7f1s	R	26	21	em
P51681	HTP_003358	7o7f	C	26	21	em
P51681	HTP_003469	7f1s	R	23	21	em
P51681	HTP_002628	7f1s	R	16	21	em
P51681	HTP_002628	7o7f	C	16	21	em
P51681	HTP_004801	7f1s	R	14	21	em
P51681	HTP_010738	7f1s	R	15	21	em
P51681	HTP_002154	7f1s	R	15	21	em
P51681	HTP_002154	7o7f	C	15	21	em
P51681	HTP_001833	7f1s	R	15	21	em
P51681	HTP_001449	7f1s	R	17	21	em
P51681	HTP_001449	7o7f	C	17	21	em
P51681	HTP_004955	7f1s	R	23	21	em
P51681	HTP_001708	7f1s	R	19	21	em
P51681	HTP_001708	7o7f	C	19	21	em
P51681	HTP_002371	7f1s	R	22	21	em
P51681	HTP_002371	7o7f	C	22	21	em
P51681	HTP_010644	7f1s	R	16	21	em
P51681	HTP_010644	7o7f	C	16	21	em
P51681	HTP_152472	7f1s	R	15	21	em
P51681	HTP_152472	7o7f	C	15	21	em
P51681	HTP_010116	7f1s	R	16	21	em
P51681	HTP_003550	7f1s	R	16	21	em
P51681	HTP_003550	7o7f	C	16	21	em
P51681	HTP_001124	7f1s	R	16	21	em
P51681	HTP_003915	7f1s	R	17	21	em
P51681	HTP_004616	7f1s	R	17	21	em
P51681	HTP_004616	7o7f	C	17	21	em
P51681	HTP_000821	7f1s	R	19	21	em
P51681	HTP_000821	7o7f	C	19	21	em
P51681	HTP_002941	7f1s	R	15	21	em
P51681	HTP_002948	7f1s	R	18	21	em
P51681	HTP_003289	7f1s	R	18	21	em
P51681	HTP_003289	7o7f	C	18	21	em
P51681	HTP_004628	7f1s	R	18	21	em
P51681	HTP_004628	7o7f	C	18	21	em
P51681	HTP_004973	7f1s	R	14	21	em
P51681	HTP_003214	7f1s	R	19	21	em
P51681	HTP_001144	7f1s	R	17	21	em
P51681	HTP_001144	7o7f	C	17	21	em
P51681	HTP_001492	7f1s	R	16	21	em
P51681	HTP_001021	7f1s	R	15	21	em
P51681	HTP_000479	7f1s	R	18	21	em
P51681	HTP_002466	7f1s	R	16	21	em
P51681	HTP_000651	7f1s	R	16	21	em
P51681	HTP_001381	7f1s	R	15	21	em
P51681	HTP_152476	7f1s	R	13	21	em
P51681	HTP_001646	7f1s	R	19	21	em
P51681	HTP_010313	7f1s	R	16	21	em
P51681	HTP_002425	7f1s	R	28	21	em
P51681	HTP_002425	7o7f	C	28	21	em
P51681	HTP_001650	7f1s	R	16	21	em
P51681	HTP_001650	7o7f	C	16	21	em
P51681	HTP_004007	7f1s	R	22	21	em
P51681	HTP_004007	7o7f	C	22	21	em
P51681	HTP_000123	7f1s	R	16	21	em
P51681	HTP_001925	7f1s	R	15	21	em
P51681	HTP_001925	7o7f	C	15	21	em
P51681	HTP_004438	7f1s	R	16	21	em
P51681	HTP_003657	7f1s	R	19	21	em
P51681	HTP_003657	7o7f	C	19	21	em
P51681	HTP_001484	7f1s	R	16	21	em
P51681	HTP_001484	7o7f	C	16	21	em
P51681	HTP_003069	7f1s	R	20	21	em
P51681	HTP_003069	7o7f	C	20	21	em
P51681	HTP_001252	7f1s	R	15	21	em
P51681	HTP_001534	7o7f	C	15	21	em
P51681	HTP_004439	7f1s	R	17	21	em
P51681	HTP_003857	7f1s	R	15	21	em
P51681	HTP_003857	7o7f	C	15	21	em
P51681	HTP_003118	7f1s	R	16	21	em
P51681	HTP_003474	7f1s	R	15	21	em
P51681	HTP_004430	7f1s	R	17	21	em
P51681	HTP_152475	7f1s	R	20	21	em
P51681	HTP_152475	7o7f	C	20	21	em
P51681	HTP_004065	7f1s	R	17	21	em
P51681	HTP_004065	7o7f	C	17	21	em
P51681	HTP_003506	7f1s	R	19	21	em
P51681	HTP_010685	7f1s	R	17	21	em
P51681	HTP_004684	7f1s	R	22	21	em
P51681	HTP_001167	7f1s	R	19	21	em
P51681	HTP_152473	7f1s	R	20	21	em
P51681	HTP_152473	7o7f	C	20	21	em
P51681	HTP_010376	7f1s	R	16	21	em
P51681	HTP_001631	7f1s	R	17	21	em
P51681	HTP_001631	7o7f	C	17	21	em
P51681	HTP_001019	7f1s	R	16	21	em
P51681	HTP_001019	7o7f	C	16	21	em
P51681	HTP_000467	7f1s	R	16	21	em
P51681	HTP_000467	7o7f	C	16	21	em
P51681	HTP_002913	7f1s	R	19	21	em
P51681	HTP_004919	7f1s	R	16	21	em
P51681	HTP_004919	7o7f	C	16	21	em
P51681	HTP_003293	7f1s	R	15	21	em
P51681	HTP_001707	7f1s	R	19	21	em
P51681	HTP_003012	7f1s	R	17	21	em
P51681	HTP_003012	7o7f	C	17	21	em
P51681	HTP_200312	7f1s	R	18	21	em
P51681	HTP_004654	7f1s	R	19	21	em
P51681	HTP_002424	7f1s	R	15	21	em
P51681	HTP_002424	7o7f	C	15	21	em
P51681	HTP_003032	7f1s	R	16	21	em
P51681	HTP_003032	7o7f	C	16	21	em
P51681	HTP_002257	7f1s	R	20	21	em
P51681	HTP_002421	7f1s	R	23	21	em
P51681	HTP_002421	7o7f	C	23	21	em
P51681	HTP_003923	7f1s	R	13	21	em
P51681	HTP_003467	7f1s	R	18	21	em
P51681	HTP_003467	7o7f	C	18	21	em
P51681	HTP_152474	7f1s	R	21	21	em
P51681	HTP_152474	7o7f	C	21	21	em
P51681	HTP_002764	7f1s	R	23	21	em
P51681	HTP_002764	7o7f	C	23	21	em
P51681	HTP_010733	7f1s	R	15	21	em
P51681	HTP_010733	7o7f	C	15	21	em
P51681	HTP_003272	7f1s	R	14	21	em
P51681	HTP_003272	7o7f	C	14	21	em
P51681	HTP_003982	7f1s	R	16	21	em
P51681	HTP_002530	7f1s	R	26	21	em
P51681	HTP_002530	7o7f	C	26	21	em
P51681	HTP_001135	7f1s	R	16	21	em
P51681	HTP_002539	7f1s	R	16	21	em
P51681	HTP_001295	7f1s	R	14	21	em
P51681	HTP_001295	7o7f	C	14	21	em
P51681	HTP_001138	7f1s	R	14	21	em
P51681	HTP_004676	7f1s	R	24	21	em
P51681	HTP_004676	7o7f	C	24	21	em
P51681	HTP_001687	7f1s	R	15	21	em
P51681	HTP_001687	7o7f	C	15	21	em
P51681	HTP_001604	7f1s	R	25	21	em
P51681	HTP_001604	7o7f	C	25	21	em
P51681	HTP_001314	7f1s	R	15	21	em
P51681	HTP_001605	7f1s	R	24	21	em
P51681	HTP_001605	7o7f	C	24	21	em
P51681	HTP_002294	7f1s	R	15	21	em
P51681	HTP_002294	7o7f	C	15	21	em
P51681	HTP_011001	7f1s	R	17	21	em
P51681	HTP_004778	7f1s	R	16	21	em
P51681	HTP_010134	7f1s	R	19	21	em
P51681	HTP_004758	7f1s	R	17	21	em
P51681	HTP_004035	7f1s	R	22	21	em
P51681	HTP_004035	7o7f	C	22	21	em
P51681	HTP_010574	7f1s	R	19	21	em
P51681	HTP_002620	7f1s	R	19	21	em
P51681	HTP_004060	7f1s	R	13	21	em
P51681	HTP_000584	7f1s	R	18	21	em
P51681	HTP_004373	7f1s	R	21	21	em
P51681	HTP_004373	7o7f	C	21	21	em
P51681	HTP_004042	7f1s	R	16	21	em
P51681	HTP_002171	7f1s	R	16	21	em
P51681	HTP_002171	7o7f	C	16	21	em
P51681	HTP_004598	7f1s	R	15	21	em
P51681	HTP_000124	7f1s	R	16	21	em
P51681	HTP_002937	7f1s	R	19	21	em
P51681	HTP_002937	7o7f	C	19	21	em
P51681	HTP_002538	7f1s	R	14	21	em
P51681	HTP_003160	7f1s	R	17	21	em
P51681	HTP_001037	7f1s	R	13	21	em
P51681	HTP_152431	7f1s	R	18	21	em
P51681	HTP_152431	7o7f	C	18	21	em
P51681	HTP_000839	7f1s	R	16	21	em
P51681	HTP_000839	7o7f	C	16	21	em
P51681	HTP_010593	7f1s	R	17	21	em
P51681	HTP_010442	7f1s	R	17	21	em
P51681	HTP_003724	7f1s	R	16	21	em
P51681	HTP_003724	7o7f	C	16	21	em
P51681	HTP_010981	7f1s	R	17	21	em
P51681	HTP_010981	7o7f	C	17	21	em
P51681	HTP_001426	7f1s	R	18	21	em
P51681	HTP_001426	7o7f	C	18	21	em
P51681	HTP_001063	7f1s	R	19	21	em
P51681	HTP_002094	7f1s	R	17	21	em
P51681	HTP_002094	7o7f	C	17	21	em
P51681	HTP_004881	7f1s	R	17	21	em
P51681	HTP_004881	7o7f	C	17	21	em
P51681	HTP_004971	7f1s	R	16	21	em
P51681	HTP_004971	7o7f	C	16	21	em
P51681	HTP_003565	7f1s	R	18	21	em
P51681	HTP_000194	7f1s	R	14	21	em
P51681	HTP_000194	7o7f	C	14	21	em
P51681	HTP_001354	7f1s	R	15	21	em
P51681	HTP_004799	7f1s	R	15	21	em
P51681	HTP_004799	7o7f	C	15	21	em
P51681	HTP_003602	7f1s	R	20	21	em
P51681	HTP_003602	7o7f	C	20	21	em
P51681	HTP_000541	7f1s	R	20	21	em
P51681	HTP_004928	7f1s	R	16	21	em
P51681	HTP_004231	7f1s	R	16	21	em
P51681	HTP_004231	7o7f	C	16	21	em
P51681	HTP_001635	7f1s	R	16	21	em
P51681	HTP_002625	7f1s	R	15	21	em
P51681	HTP_002625	7o7f	C	15	21	em
P51681	HTP_004891	7f1s	R	19	21	em
P51681	HTP_003131	7f1s	R	17	21	em
P51681	HTP_003131	7o7f	C	17	21	em
P51681	HTP_004872	7f1s	R	17	21	em
P51681	HTP_000583	7f1s	R	15	21	em
P51681	HTP_004606	7f1s	R	16	21	em
P51681	HTP_004207	7f1s	R	13	21	em
P51681	HTP_000286	7f1s	R	15	21	em
P51681	HTP_003576	7f1s	R	19	21	em
P51681	HTP_001103	7f1s	R	17	21	em
P51681	HTP_001103	7o7f	C	17	21	em
P51681	HTP_002034	7f1s	R	21	21	em
P51681	HTP_002034	7o7f	C	21	21	em
P51681	HTP_010979	7f1s	R	22	21	em
P51681	HTP_000122	7f1s	R	17	21	em
P51681	HTP_004764	7f1s	R	17	21	em
P51681	HTP_002509	7f1s	R	21	21	em
P51681	HTP_002509	7o7f	C	21	21	em
P51681	HTP_003296	7f1s	R	16	21	em
P51681	HTP_003296	7o7f	C	16	21	em
P51681	HTP_001984	7f1s	R	19	21	em
P51681	HTP_001984	7o7f	C	19	21	em
P51681	HTP_003883	7f1s	R	13	21	em
P51681	HTP_003883	7o7f	C	13	21	em
P51681	HTP_004532	7f1s	R	25	21	em
P51681	HTP_003537	7f1s	R	14	21	em
P51681	HTP_003537	7o7f	C	14	21	em
P51681	HTP_002485	7f1s	R	15	21	em
P51681	HTP_002485	7o7f	C	15	21	em
P51681	HTP_004440	7f1s	R	17	21	em
P51681	HTP_002210	7f1s	R	16	21	em
P51681	HTP_004683	7f1s	R	14	21	em
P51681	HTP_001116	7f1s	R	15	21	em
P51681	HTP_003006	7f1s	R	26	21	em
P51681	HTP_003006	7o7f	C	26	21	em
P51681	HTP_010793	7f1s	R	19	21	em
P51681	HTP_000854	7f1s	R	17	21	em
P51681	HTP_000854	7o7f	C	17	21	em
P51681	HTP_000328	7f1s	R	16	21	em
P51681	HTP_000328	7o7f	C	16	21	em
P51681	HTP_001141	7f1s	R	15	21	em
P51681	HTP_002479	7f1s	R	17	21	em
P51681	HTP_002479	7o7f	C	17	21	em
P51681	HTP_004768	7f1s	R	17	21	em
P51681	HTP_003947	7f1s	R	19	21	em
P51681	HTP_003947	7o7f	C	19	21	em
P51681	HTP_003386	7f1s	R	18	21	em
P51681	HTP_003386	7o7f	C	18	21	em
P51681	HTP_200148	7f1s	R	19	21	em
P51681	HTP_200148	7o7f	C	19	21	em
P51681	HTP_003256	7f1s	R	13	21	em
P51681	HTP_003256	7o7f	C	13	21	em
P51681	HTP_003671	7f1s	R	16	21	em
P51681	HTP_003671	7o7f	C	16	21	em
P51681	HTP_003325	7f1s	R	19	21	em
P51681	HTP_003325	7o7f	C	19	21	em
P51681	HTP_003280	7f1s	R	22	21	em
P51681	HTP_003280	7o7f	C	22	21	em
P51681	HTP_000557	7f1s	R	14	21	em
P51681	HTP_000557	7o7f	C	14	21	em
P51681	HTP_001733	7o7f	C	16	21	em
P51681	HTP_002991	7f1s	R	16	21	em
P51681	HTP_003847	7f1s	R	17	21	em
P51681	HTP_003847	7o7f	C	17	21	em
P51681	HTP_001490	7f1s	R	15	21	em
P51681	HTP_001490	7o7f	C	15	21	em
P51681	HTP_002396	7f1s	R	18	21	em
P51681	HTP_002396	7o7f	C	18	21	em
P51681	HTP_003281	7f1s	R	15	21	em
P51681	HTP_003281	7o7f	C	15	21	em
P51681	HTP_001245	7f1s	R	16	21	em
P51681	HTP_001345	7f1s	R	16	21	em
P51681	HTP_004688	7f1s	R	17	21	em
P51681	HTP_004272	7f1s	R	18	21	em
P51681	HTP_003912	7f1s	R	18	21	em
P51681	HTP_003912	7o7f	C	18	21	em
P51681	HTP_001145	7f1s	R	16	21	em
P51681	HTP_001145	7o7f	C	16	21	em
P51681	HTP_001644	7f1s	R	14	21	em
P51681	HTP_004559	7f1s	R	17	21	em
P51681	HTP_004559	7o7f	C	17	21	em
P51681	HTP_001431	7f1s	R	17	21	em
P51681	HTP_010652	7f1s	R	19	21	em
P51681	HTP_004221	7f1s	R	18	21	em
P51681	HTP_002945	7f1s	R	18	21	em
P51681	HTP_001614	7o7f	C	16	21	em
P51681	HTP_004405	7f1s	R	14	21	em
P51681	HTP_001175	7f1s	R	19	21	em
P51681	HTP_001175	7o7f	C	19	21	em
P51681	HTP_000793	7f1s	R	16	21	em
P51681	HTP_200238	7f1s	R	16	21	em
P51681	HTP_010633	7f1s	R	17	21	em
P51681	HTP_001932	7f1s	R	15	21	em
P51681	HTP_001932	7o7f	C	15	21	em
P51681	HTP_001111	7f1s	R	14	21	em
P51681	HTP_001111	7o7f	C	14	21	em
P51681	HTP_003290	7f1s	R	18	21	em
P51681	HTP_004554	7f1s	R	16	21	em
P51681	HTP_001392	7f1s	R	23	21	em
P51681	HTP_001392	7o7f	C	23	21	em
P51681	HTP_004311	7f1s	R	18	21	em
P51681	HTP_004972	7f1s	R	18	21	em
P51681	HTP_004242	7f1s	R	17	21	em
P51681	HTP_004242	7o7f	C	17	21	em
P51681	HTP_002766	7f1s	R	18	21	em
P51681	HTP_002766	7o7f	C	18	21	em
P51681	HTP_000204	7f1s	R	20	21	em
P51681	HTP_000204	7o7f	C	20	21	em
P51681	HTP_001643	7f1s	R	18	21	em
P51681	HTP_003154	7f1s	R	19	21	em
P51681	HTP_003154	7o7f	C	19	21	em
P51681	HTP_002522	7f1s	R	18	21	em
P51681	HTP_000606	7f1s	R	17	21	em
P51681	HTP_000606	7o7f	C	17	21	em
P51681	HTP_003291	7f1s	R	19	21	em
P51681	HTP_000292	7f1s	R	17	21	em
P51681	HTP_004030	7f1s	R	17	21	em
P51681	HTP_004030	7o7f	C	17	21	em
P51681	HTP_002188	7f1s	R	14	21	em
P51681	HTP_001420	7f1s	R	17	21	em
P51681	HTP_004044	7f1s	R	16	21	em
P51681	HTP_004044	7o7f	C	16	21	em
P51681	HTP_000610	7f1s	R	18	21	em
P51681	HTP_000610	7o7f	C	18	21	em
P51681	HTP_000797	7f1s	R	18	21	em
P51681	HTP_000442	7f1s	R	26	21	em
P51681	HTP_000442	7o7f	C	26	21	em
P51681	HTP_000119	7f1s	R	20	21	em
P51681	HTP_003758	7f1s	R	13	21	em
P51681	HTP_003758	7o7f	C	13	21	em
P51681	HTP_001537	7f1s	R	15	21	em
P51681	HTP_001537	7o7f	C	15	21	em
P51681	HTP_004803	7f1s	R	18	21	em
P51681	HTP_000272	7f1s	R	18	21	em
P51681	HTP_001927	7f1s	R	15	21	em
P51681	HTP_002898	7f1s	R	19	21	em
P51681	HTP_003258	7f1s	R	19	21	em
P51681	HTP_002610	7f1s	R	17	21	em
P51681	HTP_004061	7f1s	R	17	21	em
P51681	HTP_004431	7f1s	R	16	21	em
P51681	HTP_001673	7f1s	R	23	21	em
P51681	HTP_001559	7f1s	R	17	21	em
P51681	HTP_001559	7o7f	C	17	21	em
P51681	HTP_004469	7f1s	R	16	21	em
P51681	HTP_000472	7f1s	R	17	21	em
P51681	HTP_003218	7f1s	R	17	21	em
P51681	HTP_003218	7o7f	C	17	21	em
P51681	HTP_003265	7f1s	R	17	21	em
P51681	HTP_001551	7f1s	R	14	21	em
P51681	HTP_001020	7f1s	R	18	21	em
P51681	HTP_001020	7o7f	C	18	21	em
P51681	HTP_001357	7f1s	R	16	21	em
P51681	HTP_001357	7o7f	C	16	21	em
P51681	HTP_002464	7f1s	R	23	21	em
P51681	HTP_002464	7o7f	C	23	21	em
P51681	HTP_003144	7f1s	R	18	21	em
P51681	HTP_001640	7f1s	R	20	21	em
P51681	HTP_001640	7o7f	C	20	21	em
P51681	HTP_001569	7f1s	R	17	21	em
P51681	HTP_001569	7o7f	C	17	21	em
P51681	HTP_002979	7f1s	R	18	21	em
P51681	HTP_002979	7o7f	C	18	21	em
P51681	HTP_200166	7f1s	R	15	21	em
P51681	HTP_000473	7f1s	R	17	21	em
P51681	HTP_000473	7o7f	C	17	21	em
P51681	HTP_000959	7f1s	R	16	21	em
P51681	HTP_000959	7o7f	C	16	21	em
P51681	HTP_001831	7f1s	R	19	21	em
P51681	HTP_001831	7o7f	C	19	21	em
P51681	HTP_010814	7f1s	R	15	21	em
P51681	HTP_001728	7f1s	R	18	21	em
P51681	HTP_001728	7o7f	C	18	21	em
P51681	HTP_004376	7f1s	R	16	21	em
P51681	HTP_003327	7f1s	R	16	21	em
P51681	HTP_000159	7f1s	R	14	21	em
P51681	HTP_002953	7f1s	R	15	21	em
P51681	HTP_002944	7f1s	R	15	21	em
P51681	HTP_001035	7f1s	R	14	21	em
P51681	HTP_001035	7o7f	C	14	21	em
P51681	HTP_001645	7f1s	R	16	21	em
P51681	HTP_004874	7f1s	R	14	21	em
P51681	HTP_001250	7f1s	R	19	21	em
P51681	HTP_003512	7f1s	R	20	21	em
P51681	HTP_010889	7f1s	R	22	21	em
P51681	HTP_010889	7o7f	C	22	21	em
P51681	HTP_003324	7f1s	R	16	21	em
P51681	HTP_001928	7f1s	R	21	21	em
P51681	HTP_001928	7o7f	C	21	21	em
P51681	HTP_003692	7f1s	R	15	21	em
P51681	HTP_003216	7f1s	R	16	21	em
P51681	HTP_003463	7f1s	R	17	21	em
P51681	HTP_001113	7f1s	R	16	21	em
P51681	HTP_002389	7f1s	R	15	21	em
P51681	HTP_002389	7o7f	C	15	21	em
P51681	HTP_004295	7f1s	R	23	21	em
P51681	HTP_004295	7o7f	C	23	21	em
P51681	HTP_002995	7f1s	R	16	21	em
P51681	HTP_002995	7o7f	C	16	21	em
P51681	HTP_003809	7f1s	R	16	21	em
P51681	HTP_003809	7o7f	C	16	21	em
P51681	HTP_004395	7f1s	R	15	21	em
P51681	HTP_003613	7f1s	R	18	21	em
P51681	HTP_003848	7f1s	R	14	21	em
P51681	HTP_002068	7f1s	R	18	21	em
P51681	HTP_010618	7f1s	R	16	21	em
P51681	HTP_010618	7o7f	C	16	21	em
P51681	HTP_004315	7f1s	R	13	21	em
P51681	HTP_004315	7o7f	C	13	21	em
P51681	HTP_152459	7f1s	R	14	21	em
P51681	HTP_004057	7f1s	R	15	21	em
P51681	HTP_004057	7o7f	C	15	21	em
P51681	HTP_004697	7f1s	R	16	21	em
P51681	HTP_010197	7f1s	R	17	21	em
P51681	HTP_010197	7o7f	C	17	21	em
P51681	HTP_004951	7f1s	R	18	21	em
P51681	HTP_004951	7o7f	C	18	21	em
P51681	HTP_004573	7f1s	R	16	21	em
P51681	HTP_004573	7o7f	C	16	21	em
P51681	HTP_002983	7f1s	R	14	21	em
P51681	HTP_002983	7o7f	C	14	21	em
P51681	HTP_002001	7f1s	R	16	21	em
P51681	HTP_004177	7f1s	R	13	21	em
P51681	HTP_200155	7f1s	R	14	21	em
P51681	HTP_200155	7o7f	C	14	21	em
P51681	HTP_003673	7f1s	R	15	21	em
P51681	HTP_003673	7o7f	C	15	21	em
P51681	HTP_004577	7f1s	R	12	21	em
P51681	HTP_004577	7o7f	C	12	21	em
P51681	HTP_002004	7f1s	R	15	21	em
P51681	HTP_002004	7o7f	C	15	21	em
P51681	HTP_002532	7f1s	R	12	21	em
P51681	HTP_002003	7f1s	R	12	21	em
P51681	HTP_002003	7o7f	C	12	21	em
P51681	HTP_002988	7f1s	R	13	21	em
P51681	HTP_002988	7o7f	C	13	21	em
P51681	HTP_003764	7f1s	R	10	21	em
P51681	HTP_001973	7f1s	R	11	21	em
P51686	HTP_003169	5lwe	A	100	16	xray
P51686	HTP_003169	5lwe	B	100	16	xray
P51686	HTP_002583	5lwe	A	35	16	xray
P51686	HTP_002583	5lwe	B	35	16	xray
P51686	HTP_002477	5lwe	A	45	16	xray
P51686	HTP_002477	5lwe	B	45	16	xray
P51686	HTP_003558	5lwe	A	35	16	xray
P51686	HTP_003558	5lwe	B	35	16	xray
P51686	HTP_002720	5lwe	A	39	16	xray
P51686	HTP_002720	5lwe	B	39	16	xray
P51686	HTP_001549	5lwe	A	37	16	xray
P51686	HTP_001549	5lwe	B	37	16	xray
P51686	HTP_003026	5lwe	A	33	16	xray
P51686	HTP_003026	5lwe	B	33	16	xray
P51686	HTP_003908	5lwe	A	35	16	xray
P51686	HTP_003908	5lwe	B	35	16	xray
P51686	HTP_003171	5lwe	A	39	16	xray
P51686	HTP_003171	5lwe	B	39	16	xray
P51686	HTP_000036	5lwe	A	36	16	xray
P51686	HTP_000036	5lwe	B	36	16	xray
P51686	HTP_001389	5lwe	A	38	16	xray
P51686	HTP_001389	5lwe	B	38	16	xray
P51686	HTP_003082	5lwe	A	14	16	xray
P51686	HTP_003082	5lwe	B	14	16	xray
P51686	HTP_003168	5lwe	A	38	16	xray
P51686	HTP_003168	5lwe	B	38	16	xray
P51686	HTP_002573	5lwe	A	37	16	xray
P51686	HTP_002573	5lwe	B	37	16	xray
P51686	HTP_002468	5lwe	A	26	16	xray
P51686	HTP_002468	5lwe	B	26	16	xray
P51686	HTP_002756	5lwe	A	33	16	xray
P51686	HTP_002756	5lwe	B	33	16	xray
P51686	HTP_004296	5lwe	A	36	16	xray
P51686	HTP_004296	5lwe	B	36	16	xray
P51686	HTP_004932	5lwe	A	39	16	xray
P51686	HTP_004932	5lwe	B	39	16	xray
P51686	HTP_003312	5lwe	A	33	16	xray
P51686	HTP_003312	5lwe	B	33	16	xray
P51686	HTP_001356	5lwe	A	19	16	xray
P51686	HTP_003503	5lwe	A	19	16	xray
P51686	HTP_003503	5lwe	B	19	16	xray
P51686	HTP_003698	5lwe	A	16	16	xray
P51686	HTP_003698	5lwe	B	16	16	xray
P51686	HTP_003621	5lwe	A	27	16	xray
P51686	HTP_003621	5lwe	B	27	16	xray
P51686	HTP_003257	5lwe	A	27	16	xray
P51686	HTP_003257	5lwe	B	27	16	xray
P51686	HTP_003172	5lwe	A	34	16	xray
P51686	HTP_003172	5lwe	B	34	16	xray
P51686	HTP_000035	5lwe	A	38	16	xray
P51686	HTP_000035	5lwe	B	38	16	xray
P51686	HTP_000253	5lwe	A	23	16	xray
P51686	HTP_000253	5lwe	B	23	16	xray
P51686	HTP_004895	5lwe	A	23	16	xray
P51686	HTP_004895	5lwe	B	23	16	xray
P51686	HTP_000476	5lwe	A	27	16	xray
P51686	HTP_000476	5lwe	B	27	16	xray
P51686	HTP_003067	5lwe	A	26	16	xray
P51686	HTP_003067	5lwe	B	26	16	xray
P51686	HTP_003163	5lwe	A	17	16	xray
P51686	HTP_003163	5lwe	B	17	16	xray
P51686	HTP_000066	5lwe	A	24	16	xray
P51686	HTP_000066	5lwe	B	24	16	xray
P51686	HTP_200152	5lwe	A	20	16	xray
P51686	HTP_200152	5lwe	B	20	16	xray
P51686	HTP_001685	5lwe	A	19	16	xray
P51686	HTP_001685	5lwe	B	19	16	xray
P51686	HTP_003530	5lwe	A	28	16	xray
P51686	HTP_003530	5lwe	B	28	16	xray
P51686	HTP_002643	5lwe	A	25	16	xray
P51686	HTP_002643	5lwe	B	25	16	xray
P51686	HTP_001684	5lwe	A	27	16	xray
P51686	HTP_001684	5lwe	B	27	16	xray
P51686	HTP_004763	5lwe	A	25	16	xray
P51686	HTP_004763	5lwe	B	25	16	xray
P51686	HTP_001751	5lwe	A	23	16	xray
P51686	HTP_001751	5lwe	B	23	16	xray
P51686	HTP_003670	5lwe	A	20	16	xray
P51686	HTP_003670	5lwe	B	20	16	xray
P51686	HTP_000884	5lwe	A	26	16	xray
P51686	HTP_000884	5lwe	B	26	16	xray
P51686	HTP_003253	5lwe	A	28	16	xray
P51686	HTP_003253	5lwe	B	28	16	xray
P51686	HTP_001873	5lwe	A	30	16	xray
P51686	HTP_001873	5lwe	B	30	16	xray
P51686	HTP_004202	5lwe	A	22	16	xray
P51686	HTP_004202	5lwe	B	22	16	xray
P51686	HTP_002555	5lwe	A	22	16	xray
P51686	HTP_002555	5lwe	B	22	16	xray
P51686	HTP_001003	5lwe	A	21	16	xray
P51686	HTP_002581	5lwe	A	27	16	xray
P51686	HTP_002581	5lwe	B	27	16	xray
P51686	HTP_002584	5lwe	A	25	16	xray
P51686	HTP_002584	5lwe	B	25	16	xray
P51686	HTP_000979	5lwe	A	23	16	xray
P51686	HTP_000979	5lwe	B	23	16	xray
P51686	HTP_004134	5lwe	A	24	16	xray
P51686	HTP_004134	5lwe	B	24	16	xray
P51686	HTP_004035	5lwe	A	23	16	xray
P51686	HTP_004035	5lwe	B	23	16	xray
P51686	HTP_004123	5lwe	A	21	16	xray
P51686	HTP_004123	5lwe	B	21	16	xray
P51686	HTP_000895	5lwe	A	23	16	xray
P51686	HTP_000895	5lwe	B	23	16	xray
P51686	HTP_000615	5lwe	A	23	16	xray
P51686	HTP_000615	5lwe	B	23	16	xray
P51686	HTP_002954	5lwe	A	22	16	xray
P51686	HTP_002954	5lwe	B	22	16	xray
P51686	HTP_000019	5lwe	A	27	16	xray
P51686	HTP_000019	5lwe	B	27	16	xray
P51686	HTP_000160	5lwe	A	26	16	xray
P51686	HTP_000160	5lwe	B	26	16	xray
P51686	HTP_000354	5lwe	A	20	16	xray
P51686	HTP_000354	5lwe	B	20	16	xray
P51686	HTP_000144	5lwe	A	23	16	xray
P51686	HTP_000144	5lwe	B	23	16	xray
P51686	HTP_001814	5lwe	A	25	16	xray
P51686	HTP_001814	5lwe	B	25	16	xray
P51686	HTP_003418	5lwe	A	19	16	xray
P51686	HTP_003418	5lwe	B	19	16	xray
P51686	HTP_001724	5lwe	A	26	16	xray
P51686	HTP_001724	5lwe	B	26	16	xray
P51686	HTP_200125	5lwe	A	25	16	xray
P51686	HTP_002268	5lwe	A	22	16	xray
P51686	HTP_002268	5lwe	B	22	16	xray
P51686	HTP_001623	5lwe	A	25	16	xray
P51686	HTP_001623	5lwe	B	25	16	xray
P51686	HTP_004228	5lwe	A	21	16	xray
P51686	HTP_004228	5lwe	B	21	16	xray
P51686	HTP_002691	5lwe	A	24	16	xray
P51686	HTP_002691	5lwe	B	24	16	xray
P51686	HTP_003667	5lwe	A	25	16	xray
P51686	HTP_003667	5lwe	B	25	16	xray
P51686	HTP_003841	5lwe	A	18	16	xray
P51686	HTP_003841	5lwe	B	18	16	xray
P51686	HTP_000824	5lwe	A	29	16	xray
P51686	HTP_000824	5lwe	B	29	16	xray
P51686	HTP_000648	5lwe	A	18	16	xray
P51686	HTP_000648	5lwe	B	18	16	xray
P51686	HTP_003033	5lwe	A	28	16	xray
P51686	HTP_003033	5lwe	B	28	16	xray
P51686	HTP_002765	5lwe	A	27	16	xray
P51686	HTP_002765	5lwe	B	27	16	xray
P51686	HTP_002879	5lwe	A	20	16	xray
P51686	HTP_002879	5lwe	B	20	16	xray
P51686	HTP_003448	5lwe	A	26	16	xray
P51686	HTP_003448	5lwe	B	26	16	xray
P51686	HTP_003895	5lwe	A	27	16	xray
P51686	HTP_003895	5lwe	B	27	16	xray
P51686	HTP_004587	5lwe	A	25	16	xray
P51686	HTP_004587	5lwe	B	25	16	xray
P51686	HTP_004124	5lwe	A	21	16	xray
P51686	HTP_004124	5lwe	B	21	16	xray
P51686	HTP_002554	5lwe	A	24	16	xray
P51686	HTP_002554	5lwe	B	24	16	xray
P51686	HTP_000478	5lwe	B	21	16	xray
P51686	HTP_003813	5lwe	A	26	16	xray
P51686	HTP_003813	5lwe	B	26	16	xray
P51686	HTP_000739	5lwe	A	24	16	xray
P51686	HTP_000739	5lwe	B	24	16	xray
P51686	HTP_004240	5lwe	A	29	16	xray
P51686	HTP_004240	5lwe	B	29	16	xray
P51686	HTP_004684	5lwe	A	26	16	xray
P51686	HTP_004684	5lwe	B	26	16	xray
P51686	HTP_002186	5lwe	A	20	16	xray
P51686	HTP_002186	5lwe	B	20	16	xray
P51686	HTP_003733	5lwe	A	22	16	xray
P51686	HTP_003733	5lwe	B	22	16	xray
P51686	HTP_003326	5lwe	A	22	16	xray
P51686	HTP_003326	5lwe	B	22	16	xray
P51686	HTP_001287	5lwe	A	22	16	xray
P51686	HTP_001287	5lwe	B	22	16	xray
P51686	HTP_000401	5lwe	A	25	16	xray
P51686	HTP_000401	5lwe	B	25	16	xray
P51686	HTP_004479	5lwe	A	29	16	xray
P51686	HTP_004479	5lwe	B	29	16	xray
P51686	HTP_004355	5lwe	A	21	16	xray
P51686	HTP_004355	5lwe	B	21	16	xray
P51686	HTP_000539	5lwe	A	25	16	xray
P51686	HTP_000539	5lwe	B	25	16	xray
P51686	HTP_000273	5lwe	A	27	16	xray
P51686	HTP_000273	5lwe	B	27	16	xray
P51686	HTP_001384	5lwe	A	19	16	xray
P51686	HTP_001384	5lwe	B	19	16	xray
P51686	HTP_003049	5lwe	A	23	16	xray
P51686	HTP_003049	5lwe	B	23	16	xray
P51686	HTP_002062	5lwe	A	19	16	xray
P51686	HTP_002062	5lwe	B	19	16	xray
P51686	HTP_003633	5lwe	A	24	16	xray
P51686	HTP_003633	5lwe	B	24	16	xray
P51686	HTP_004324	5lwe	A	30	16	xray
P51686	HTP_004324	5lwe	B	30	16	xray
P51686	HTP_004225	5lwe	A	20	16	xray
P51686	HTP_004225	5lwe	B	20	16	xray
P51686	HTP_003889	5lwe	A	18	16	xray
P51686	HTP_003056	5lwe	A	21	16	xray
P51686	HTP_003346	5lwe	A	27	16	xray
P51686	HTP_003346	5lwe	B	27	16	xray
P51686	HTP_004122	5lwe	A	20	16	xray
P51686	HTP_004122	5lwe	B	20	16	xray
P51686	HTP_002458	5lwe	A	26	16	xray
P51686	HTP_002458	5lwe	B	26	16	xray
P51686	HTP_004129	5lwe	A	28	16	xray
P51686	HTP_004129	5lwe	B	28	16	xray
P51686	HTP_001087	5lwe	A	14	16	xray
P51686	HTP_003005	5lwe	A	26	16	xray
P51686	HTP_003005	5lwe	B	26	16	xray
P51686	HTP_002549	5lwe	A	20	16	xray
P51686	HTP_002549	5lwe	B	20	16	xray
P51686	HTP_010447	5lwe	A	17	16	xray
P51686	HTP_001337	5lwe	A	26	16	xray
P51686	HTP_001337	5lwe	B	26	16	xray
P51686	HTP_001577	5lwe	A	26	16	xray
P51686	HTP_001577	5lwe	B	26	16	xray
P51686	HTP_001234	5lwe	A	21	16	xray
P51686	HTP_001234	5lwe	B	21	16	xray
P51686	HTP_001014	5lwe	A	20	16	xray
P51686	HTP_001014	5lwe	B	20	16	xray
P51686	HTP_003823	5lwe	A	23	16	xray
P51686	HTP_003823	5lwe	B	23	16	xray
P51686	HTP_003787	5lwe	A	25	16	xray
P51686	HTP_003787	5lwe	B	25	16	xray
P51686	HTP_003265	5lwe	A	20	16	xray
P51686	HTP_003265	5lwe	B	20	16	xray
P51686	HTP_002472	5lwe	A	23	16	xray
P51686	HTP_002472	5lwe	B	23	16	xray
P51686	HTP_002154	5lwe	A	16	16	xray
P51686	HTP_002154	5lwe	B	16	16	xray
P51686	HTP_000680	5lwe	A	19	16	xray
P51686	HTP_000680	5lwe	B	19	16	xray
P51686	HTP_003269	5lwe	A	25	16	xray
P51686	HTP_003269	5lwe	B	25	16	xray
P51686	HTP_000622	5lwe	A	19	16	xray
P51686	HTP_000622	5lwe	B	19	16	xray
P51686	HTP_004955	5lwe	A	25	16	xray
P51686	HTP_004955	5lwe	B	25	16	xray
P51686	HTP_002905	5lwe	A	23	16	xray
P51686	HTP_002905	5lwe	B	23	16	xray
P51686	HTP_003131	5lwe	A	14	16	xray
P51686	HTP_003131	5lwe	B	14	16	xray
P51686	HTP_004948	5lwe	A	24	16	xray
P51686	HTP_004948	5lwe	B	24	16	xray
P51686	HTP_001449	5lwe	A	15	16	xray
P51686	HTP_001449	5lwe	B	15	16	xray
P51686	HTP_001135	5lwe	A	20	16	xray
P51686	HTP_001135	5lwe	B	20	16	xray
P51686	HTP_002898	5lwe	A	21	16	xray
P51686	HTP_002898	5lwe	B	21	16	xray
P51686	HTP_000647	5lwe	A	20	16	xray
P51686	HTP_000647	5lwe	B	20	16	xray
P51686	HTP_002470	5lwe	A	24	16	xray
P51686	HTP_002470	5lwe	B	24	16	xray
P51686	HTP_000497	5lwe	A	16	16	xray
P51686	HTP_000497	5lwe	B	16	16	xray
P51686	HTP_000274	5lwe	A	27	16	xray
P51686	HTP_000274	5lwe	B	27	16	xray
P51686	HTP_003113	5lwe	A	23	16	xray
P51686	HTP_003113	5lwe	B	23	16	xray
P51686	HTP_003433	5lwe	A	19	16	xray
P51686	HTP_003433	5lwe	B	19	16	xray
P51686	HTP_000522	5lwe	A	17	16	xray
P51686	HTP_000522	5lwe	B	17	16	xray
P51686	HTP_004716	5lwe	A	23	16	xray
P51686	HTP_004716	5lwe	B	23	16	xray
P51686	HTP_003484	5lwe	A	23	16	xray
P51686	HTP_003484	5lwe	B	23	16	xray
P51686	HTP_000975	5lwe	A	19	16	xray
P51686	HTP_000234	5lwe	A	20	16	xray
P51686	HTP_000234	5lwe	B	20	16	xray
P51686	HTP_001161	5lwe	A	30	16	xray
P51686	HTP_001161	5lwe	B	30	16	xray
P51686	HTP_001508	5lwe	A	23	16	xray
P51686	HTP_001508	5lwe	B	23	16	xray
P51686	HTP_001160	5lwe	A	22	16	xray
P51686	HTP_001160	5lwe	B	22	16	xray
P51686	HTP_001121	5lwe	A	16	16	xray
P51686	HTP_000636	5lwe	A	28	16	xray
P51686	HTP_000636	5lwe	B	28	16	xray
P51686	HTP_001639	5lwe	A	28	16	xray
P51686	HTP_001639	5lwe	B	28	16	xray
P51686	HTP_000821	5lwe	A	23	16	xray
P51686	HTP_000821	5lwe	B	23	16	xray
P51686	HTP_001345	5lwe	A	20	16	xray
P51686	HTP_001740	5lwe	A	14	16	xray
P51686	HTP_001740	5lwe	B	14	16	xray
P51686	HTP_001937	5lwe	A	23	16	xray
P51686	HTP_001937	5lwe	B	23	16	xray
P51686	HTP_004574	5lwe	A	15	16	xray
P51686	HTP_004574	5lwe	B	15	16	xray
P51686	HTP_000849	5lwe	A	18	16	xray
P51686	HTP_000849	5lwe	B	18	16	xray
P51686	HTP_004957	5lwe	A	24	16	xray
P51686	HTP_004957	5lwe	B	24	16	xray
P51686	HTP_003122	5lwe	A	16	16	xray
P51686	HTP_003122	5lwe	B	16	16	xray
P51686	HTP_001708	5lwe	A	22	16	xray
P51686	HTP_001708	5lwe	B	22	16	xray
P51686	HTP_003154	5lwe	A	19	16	xray
P51686	HTP_003382	5lwe	A	23	16	xray
P51686	HTP_003382	5lwe	B	23	16	xray
P51686	HTP_004972	5lwe	A	16	16	xray
P51686	HTP_003286	5lwe	A	25	16	xray
P51686	HTP_003286	5lwe	B	25	16	xray
P51686	HTP_003976	5lwe	A	17	16	xray
P51686	HTP_002466	5lwe	A	14	16	xray
P51686	HTP_002466	5lwe	B	14	16	xray
P51686	HTP_004224	5lwe	A	16	16	xray
P51686	HTP_004224	5lwe	B	16	16	xray
P51686	HTP_004433	5lwe	A	20	16	xray
P51686	HTP_003947	5lwe	A	16	16	xray
P51686	HTP_001654	5lwe	A	18	16	xray
P51686	HTP_002880	5lwe	A	21	16	xray
P51686	HTP_002880	5lwe	B	21	16	xray
P51686	HTP_000126	5lwe	A	20	16	xray
P51686	HTP_000126	5lwe	B	20	16	xray
P51686	HTP_004093	5lwe	A	13	16	xray
P51686	HTP_004093	5lwe	B	13	16	xray
P51686	HTP_002764	5lwe	A	24	16	xray
P51686	HTP_002764	5lwe	B	24	16	xray
P51686	HTP_003008	5lwe	A	20	16	xray
P51686	HTP_003008	5lwe	B	20	16	xray
P51686	HTP_000365	5lwe	A	23	16	xray
P51686	HTP_000365	5lwe	B	23	16	xray
P51686	HTP_152465	5lwe	A	12	16	xray
P51686	HTP_010738	5lwe	A	17	16	xray
P51686	HTP_003276	5lwe	A	28	16	xray
P51686	HTP_003276	5lwe	B	28	16	xray
P51686	HTP_004373	5lwe	A	22	16	xray
P51686	HTP_004373	5lwe	B	22	16	xray
P51686	HTP_001604	5lwe	A	22	16	xray
P51686	HTP_001604	5lwe	B	22	16	xray
P51686	HTP_003737	5lwe	A	22	16	xray
P51686	HTP_003737	5lwe	B	22	16	xray
P51686	HTP_004601	5lwe	A	13	16	xray
P51686	HTP_004601	5lwe	B	13	16	xray
P51686	HTP_003954	5lwe	A	31	16	xray
P51686	HTP_003954	5lwe	B	31	16	xray
P51686	HTP_004065	5lwe	A	18	16	xray
P51686	HTP_003069	5lwe	A	21	16	xray
P51686	HTP_003069	5lwe	B	21	16	xray
P51686	HTP_001020	5lwe	A	19	16	xray
P51686	HTP_001020	5lwe	B	19	16	xray
P51686	HTP_002028	5lwe	A	19	16	xray
P51686	HTP_002028	5lwe	B	19	16	xray
P51686	HTP_002574	5lwe	A	24	16	xray
P51686	HTP_002574	5lwe	B	24	16	xray
P51686	HTP_001959	5lwe	A	20	16	xray
P51686	HTP_001959	5lwe	B	20	16	xray
P51686	HTP_004559	5lwe	A	16	16	xray
P51686	HTP_004559	5lwe	B	16	16	xray
P51686	HTP_003289	5lwe	A	16	16	xray
P51686	HTP_003289	5lwe	B	16	16	xray
P51686	HTP_003281	5lwe	A	17	16	xray
P51686	HTP_003281	5lwe	B	17	16	xray
P51686	HTP_002389	5lwe	A	15	16	xray
P51686	HTP_002389	5lwe	B	15	16	xray
P51686	HTP_004799	5lwe	A	16	16	xray
P51686	HTP_004799	5lwe	B	16	16	xray
P51686	HTP_000018	5lwe	A	17	16	xray
P51686	HTP_000018	5lwe	B	17	16	xray
P51686	HTP_000959	5lwe	B	17	16	xray
P51686	HTP_000289	5lwe	A	20	16	xray
P51686	HTP_000721	5lwe	A	32	16	xray
P51686	HTP_000721	5lwe	B	32	16	xray
P51686	HTP_004782	5lwe	A	21	16	xray
P51686	HTP_004782	5lwe	B	21	16	xray
P51686	HTP_003386	5lwe	B	17	16	xray
P51686	HTP_004034	5lwe	A	25	16	xray
P51686	HTP_004034	5lwe	B	25	16	xray
P51686	HTP_002516	5lwe	A	19	16	xray
P51686	HTP_002516	5lwe	B	19	16	xray
P51686	HTP_002557	5lwe	A	19	16	xray
P51686	HTP_002557	5lwe	B	19	16	xray
P51686	HTP_002371	5lwe	A	25	16	xray
P51686	HTP_002371	5lwe	B	25	16	xray
P51686	HTP_000529	5lwe	A	18	16	xray
P51686	HTP_000529	5lwe	B	18	16	xray
P51686	HTP_003668	5lwe	A	15	16	xray
P51686	HTP_003668	5lwe	B	15	16	xray
P51686	HTP_003467	5lwe	A	17	16	xray
P51686	HTP_003467	5lwe	B	17	16	xray
P51686	HTP_000125	5lwe	A	24	16	xray
P51686	HTP_000125	5lwe	B	24	16	xray
P51686	HTP_003296	5lwe	A	16	16	xray
P51686	HTP_004116	5lwe	A	17	16	xray
P51686	HTP_003883	5lwe	A	14	16	xray
P51686	HTP_003883	5lwe	B	14	16	xray
P51686	HTP_010116	5lwe	A	21	16	xray
P51686	HTP_010979	5lwe	A	23	16	xray
P51686	HTP_010979	5lwe	B	23	16	xray
P51686	HTP_001021	5lwe	A	15	16	xray
P51686	HTP_001021	5lwe	B	15	16	xray
P51686	HTP_000053	5lwe	A	17	16	xray
P51686	HTP_004237	5lwe	A	24	16	xray
P51686	HTP_004237	5lwe	B	24	16	xray
P51686	HTP_000852	5lwe	A	14	16	xray
P51686	HTP_000852	5lwe	B	14	16	xray
P51686	HTP_001019	5lwe	A	18	16	xray
P51686	HTP_001019	5lwe	B	18	16	xray
P51686	HTP_002479	5lwe	A	16	16	xray
P51686	HTP_002479	5lwe	B	16	16	xray
P51686	HTP_000778	5lwe	A	24	16	xray
P51686	HTP_000778	5lwe	B	24	16	xray
P51686	HTP_002902	5lwe	A	22	16	xray
P51686	HTP_002902	5lwe	B	22	16	xray
P51686	HTP_000331	5lwe	A	19	16	xray
P51686	HTP_000331	5lwe	B	19	16	xray
P51686	HTP_010527	5lwe	A	19	16	xray
P51686	HTP_004676	5lwe	A	24	16	xray
P51686	HTP_004676	5lwe	B	24	16	xray
P51686	HTP_004928	5lwe	A	13	16	xray
P51686	HTP_004928	5lwe	B	13	16	xray
P51686	HTP_004886	5lwe	A	25	16	xray
P51686	HTP_004886	5lwe	B	25	16	xray
P51686	HTP_003006	5lwe	A	23	16	xray
P51686	HTP_003006	5lwe	B	23	16	xray
P51686	HTP_004512	5lwe	A	18	16	xray
P51686	HTP_001490	5lwe	A	15	16	xray
P51686	HTP_001490	5lwe	B	15	16	xray
P51686	HTP_003469	5lwe	A	21	16	xray
P51686	HTP_003469	5lwe	B	21	16	xray
P51686	HTP_001570	5lwe	A	16	16	xray
P51686	HTP_001570	5lwe	B	16	16	xray
P51686	HTP_000263	5lwe	A	27	16	xray
P51686	HTP_000263	5lwe	B	27	16	xray
P51686	HTP_004485	5lwe	A	20	16	xray
P51686	HTP_004485	5lwe	B	20	16	xray
P51686	HTP_004357	5lwe	A	17	16	xray
P51686	HTP_004357	5lwe	B	17	16	xray
P51686	HTP_003982	5lwe	A	16	16	xray
P51686	HTP_003982	5lwe	B	16	16	xray
P51686	HTP_010330	5lwe	A	19	16	xray
P51686	HTP_010330	5lwe	B	19	16	xray
P51686	HTP_000291	5lwe	A	19	16	xray
P51686	HTP_000291	5lwe	B	19	16	xray
P51686	HTP_003032	5lwe	A	18	16	xray
P51686	HTP_003032	5lwe	B	18	16	xray
P51686	HTP_002177	5lwe	A	27	16	xray
P51686	HTP_002177	5lwe	B	27	16	xray
P51686	HTP_003160	5lwe	A	19	16	xray
P51686	HTP_003160	5lwe	B	19	16	xray
P51686	HTP_004804	5lwe	A	18	16	xray
P51686	HTP_004804	5lwe	B	18	16	xray
P51686	HTP_000820	5lwe	A	22	16	xray
P51686	HTP_000820	5lwe	B	22	16	xray
P51686	HTP_000251	5lwe	A	27	16	xray
P51686	HTP_000251	5lwe	B	27	16	xray
P51686	HTP_001585	5lwe	A	20	16	xray
P51686	HTP_001585	5lwe	B	20	16	xray
P51686	HTP_001256	5lwe	A	18	16	xray
P51686	HTP_001256	5lwe	B	18	16	xray
P51686	HTP_002103	5lwe	A	14	16	xray
P51686	HTP_010501	5lwe	A	18	16	xray
P51686	HTP_000583	5lwe	A	18	16	xray
P51686	HTP_000583	5lwe	B	18	16	xray
P51686	HTP_000541	5lwe	A	21	16	xray
P51686	HTP_000541	5lwe	B	21	16	xray
P51686	HTP_000839	5lwe	A	17	16	xray
P51686	HTP_000839	5lwe	B	17	16	xray
P51686	HTP_001997	5lwe	A	21	16	xray
P51686	HTP_001997	5lwe	B	21	16	xray
P51686	HTP_010463	5lwe	A	18	16	xray
P51686	HTP_010463	5lwe	B	18	16	xray
P51686	HTP_001124	5lwe	A	18	16	xray
P51686	HTP_004437	5lwe	A	17	16	xray
P51686	HTP_004437	5lwe	B	17	16	xray
P51686	HTP_002425	5lwe	A	29	16	xray
P51686	HTP_002425	5lwe	B	29	16	xray
P51686	HTP_003683	5lwe	A	24	16	xray
P51686	HTP_003683	5lwe	B	24	16	xray
P51686	HTP_002383	5lwe	A	15	16	xray
P51686	HTP_002383	5lwe	B	15	16	xray
P51686	HTP_000124	5lwe	A	16	16	xray
P51686	HTP_000124	5lwe	B	16	16	xray
P51686	HTP_000800	5lwe	A	17	16	xray
P51686	HTP_000800	5lwe	B	17	16	xray
P51686	HTP_001467	5lwe	A	17	16	xray
P51686	HTP_001467	5lwe	B	17	16	xray
P51686	HTP_004334	5lwe	A	18	16	xray
P51686	HTP_004334	5lwe	B	18	16	xray
P51686	HTP_003238	5lwe	A	19	16	xray
P51686	HTP_003238	5lwe	B	19	16	xray
P51686	HTP_002464	5lwe	A	20	16	xray
P51686	HTP_002464	5lwe	B	20	16	xray
P51686	HTP_002509	5lwe	A	20	16	xray
P51686	HTP_002509	5lwe	B	20	16	xray
P51686	HTP_003322	5lwe	A	21	16	xray
P51686	HTP_001480	5lwe	A	20	16	xray
P51686	HTP_001480	5lwe	B	20	16	xray
P51686	HTP_003751	5lwe	A	16	16	xray
P51686	HTP_003751	5lwe	B	16	16	xray
P51686	HTP_001707	5lwe	A	16	16	xray
P51686	HTP_001707	5lwe	B	16	16	xray
P51686	HTP_003370	5lwe	A	21	16	xray
P51686	HTP_003370	5lwe	B	21	16	xray
P51686	HTP_000387	5lwe	A	20	16	xray
P51686	HTP_000387	5lwe	B	20	16	xray
P51686	HTP_000471	5lwe	A	18	16	xray
P51686	HTP_000471	5lwe	B	18	16	xray
P51686	HTP_004795	5lwe	A	16	16	xray
P51686	HTP_004795	5lwe	B	16	16	xray
P51686	HTP_003144	5lwe	A	18	16	xray
P51686	HTP_001297	5lwe	A	18	16	xray
P51686	HTP_001297	5lwe	B	18	16	xray
P51686	HTP_002628	5lwe	A	18	16	xray
P51686	HTP_002628	5lwe	B	18	16	xray
P51686	HTP_000610	5lwe	A	18	16	xray
P51686	HTP_003358	5lwe	A	23	16	xray
P51686	HTP_003358	5lwe	B	23	16	xray
P51686	HTP_002937	5lwe	A	20	16	xray
P51686	HTP_002937	5lwe	B	20	16	xray
P51686	HTP_002421	5lwe	A	21	16	xray
P51686	HTP_002421	5lwe	B	21	16	xray
P51686	HTP_003362	5lwe	A	15	16	xray
P51686	HTP_003362	5lwe	B	15	16	xray
P51686	HTP_003022	5lwe	A	23	16	xray
P51686	HTP_003022	5lwe	B	23	16	xray
P51686	HTP_003550	5lwe	A	15	16	xray
P51686	HTP_003550	5lwe	B	15	16	xray
P51686	HTP_001929	5lwe	A	19	16	xray
P51686	HTP_001929	5lwe	B	19	16	xray
P51686	HTP_000203	5lwe	A	16	16	xray
P51686	HTP_000203	5lwe	B	16	16	xray
P51686	HTP_001111	5lwe	B	14	16	xray
P51686	HTP_003932	5lwe	A	18	16	xray
P51686	HTP_003932	5lwe	B	18	16	xray
P51686	HTP_004628	5lwe	A	20	16	xray
P51686	HTP_004628	5lwe	B	20	16	xray
P51686	HTP_010108	5lwe	A	18	16	xray
P51686	HTP_001257	5lwe	A	18	16	xray
P51686	HTP_003758	5lwe	A	14	16	xray
P51686	HTP_004430	5lwe	A	18	16	xray
P51686	HTP_000473	5lwe	A	18	16	xray
P51686	HTP_000473	5lwe	B	18	16	xray
P51686	HTP_001196	5lwe	A	26	16	xray
P51686	HTP_001196	5lwe	B	26	16	xray
P51686	HTP_004398	5lwe	A	18	16	xray
P51686	HTP_004398	5lwe	B	18	16	xray
P51686	HTP_002618	5lwe	A	28	16	xray
P51686	HTP_002618	5lwe	B	28	16	xray
P51686	HTP_001646	5lwe	A	17	16	xray
P51686	HTP_000734	5lwe	A	18	16	xray
P51686	HTP_000734	5lwe	B	18	16	xray
P51686	HTP_001295	5lwe	A	16	16	xray
P51686	HTP_001295	5lwe	B	16	16	xray
P51686	HTP_003994	5lwe	A	19	16	xray
P51686	HTP_003994	5lwe	B	19	16	xray
P51686	HTP_011001	5lwe	A	17	16	xray
P51686	HTP_011001	5lwe	B	17	16	xray
P51686	HTP_001402	5lwe	A	18	16	xray
P51686	HTP_000123	5lwe	A	20	16	xray
P51686	HTP_000123	5lwe	B	20	16	xray
P51686	HTP_004032	5lwe	A	20	16	xray
P51686	HTP_004032	5lwe	B	20	16	xray
P51686	HTP_003327	5lwe	A	14	16	xray
P51686	HTP_003327	5lwe	B	14	16	xray
P51686	HTP_001984	5lwe	A	19	16	xray
P51686	HTP_004007	5lwe	A	18	16	xray
P51686	HTP_004007	5lwe	B	18	16	xray
P51686	HTP_004325	5lwe	A	25	16	xray
P51686	HTP_004325	5lwe	B	25	16	xray
P51686	HTP_003273	5lwe	A	27	16	xray
P51686	HTP_003273	5lwe	B	27	16	xray
P51686	HTP_010199	5lwe	A	18	16	xray
P51686	HTP_010199	5lwe	B	18	16	xray
P51686	HTP_002257	5lwe	A	18	16	xray
P51686	HTP_002257	5lwe	B	18	16	xray
P51686	HTP_003050	5lwe	A	22	16	xray
P51686	HTP_003050	5lwe	B	22	16	xray
P51686	HTP_004616	5lwe	A	16	16	xray
P51686	HTP_004616	5lwe	B	16	16	xray
P51686	HTP_002294	5lwe	A	16	16	xray
P51686	HTP_002294	5lwe	B	16	16	xray
P51686	HTP_004683	5lwe	A	14	16	xray
P51686	HTP_004683	5lwe	B	14	16	xray
P51686	HTP_003463	5lwe	A	17	16	xray
P51686	HTP_003463	5lwe	B	17	16	xray
P51686	HTP_003546	5lwe	A	14	16	xray
P51686	HTP_003546	5lwe	B	14	16	xray
P51686	HTP_001354	5lwe	A	14	16	xray
P51686	HTP_001354	5lwe	B	14	16	xray
P51686	HTP_003657	5lwe	A	18	16	xray
P51686	HTP_003657	5lwe	B	18	16	xray
P51686	HTP_000467	5lwe	A	20	16	xray
P51686	HTP_000467	5lwe	B	20	16	xray
P51686	HTP_002530	5lwe	A	23	16	xray
P51686	HTP_002530	5lwe	B	23	16	xray
P51686	HTP_001605	5lwe	A	24	16	xray
P51686	HTP_001605	5lwe	B	24	16	xray
P51686	HTP_002485	5lwe	A	18	16	xray
P51686	HTP_002485	5lwe	B	18	16	xray
P51686	HTP_001925	5lwe	A	13	16	xray
P51686	HTP_001925	5lwe	B	13	16	xray
P51686	HTP_000479	5lwe	A	19	16	xray
P51686	HTP_000479	5lwe	B	19	16	xray
P51686	HTP_002991	5lwe	A	18	16	xray
P51686	HTP_002991	5lwe	B	18	16	xray
P51686	HTP_004890	5lwe	A	17	16	xray
P51686	HTP_000204	5lwe	A	23	16	xray
P51686	HTP_000204	5lwe	B	23	16	xray
P51686	HTP_004242	5lwe	A	17	16	xray
P51686	HTP_010338	5lwe	A	15	16	xray
P51686	HTP_010338	5lwe	B	15	16	xray
P51686	HTP_004221	5lwe	A	17	16	xray
P51686	HTP_001246	5lwe	A	19	16	xray
P51686	HTP_003915	5lwe	A	16	16	xray
P51686	HTP_001833	5lwe	A	15	16	xray
P51686	HTP_001833	5lwe	B	15	16	xray
P51686	HTP_000399	5lwe	A	29	16	xray
P51686	HTP_000399	5lwe	B	29	16	xray
P51686	HTP_004872	5lwe	A	20	16	xray
P51686	HTP_001730	5lwe	B	16	16	xray
P51686	HTP_003474	5lwe	A	15	16	xray
P51686	HTP_002539	5lwe	A	16	16	xray
P51686	HTP_002539	5lwe	B	16	16	xray
P51686	HTP_004219	5lwe	A	17	16	xray
P51686	HTP_004219	5lwe	B	17	16	xray
P51686	HTP_004231	5lwe	A	16	16	xray
P51686	HTP_004881	5lwe	A	18	16	xray
P51686	HTP_010475	5lwe	A	16	16	xray
P51686	HTP_002538	5lwe	A	13	16	xray
P51686	HTP_001687	5lwe	A	13	16	xray
P51686	HTP_001039	5lwe	A	16	16	xray
P51686	HTP_001039	5lwe	B	16	16	xray
P51686	HTP_003012	5lwe	A	18	16	xray
P51686	HTP_003012	5lwe	B	18	16	xray
P51686	HTP_002941	5lwe	A	16	16	xray
P51686	HTP_002941	5lwe	B	16	16	xray
P51686	HTP_001728	5lwe	A	18	16	xray
P51686	HTP_001728	5lwe	B	18	16	xray
P51686	HTP_003320	5lwe	A	15	16	xray
P51686	HTP_003320	5lwe	B	15	16	xray
P51686	HTP_004030	5lwe	A	18	16	xray
P51686	HTP_004030	5lwe	B	18	16	xray
P51686	HTP_010364	5lwe	A	22	16	xray
P51686	HTP_010364	5lwe	B	22	16	xray
P51686	HTP_002269	5lwe	A	14	16	xray
P51686	HTP_002269	5lwe	B	14	16	xray
P51686	HTP_004919	5lwe	A	17	16	xray
P51686	HTP_004919	5lwe	B	17	16	xray
P51686	HTP_002979	5lwe	A	19	16	xray
P51686	HTP_002979	5lwe	B	19	16	xray
P51686	HTP_004031	5lwe	A	18	16	xray
P51686	HTP_004031	5lwe	B	18	16	xray
P51686	HTP_002533	5lwe	A	15	16	xray
P51686	HTP_002533	5lwe	B	15	16	xray
P51686	HTP_003576	5lwe	A	18	16	xray
P51686	HTP_001559	5lwe	A	23	16	xray
P51686	HTP_001559	5lwe	B	23	16	xray
P51686	HTP_004891	5lwe	A	16	16	xray
P51686	HTP_002327	5lwe	A	17	16	xray
P51686	HTP_002327	5lwe	B	17	16	xray
P51686	HTP_010197	5lwe	A	16	16	xray
P51686	HTP_010197	5lwe	B	16	16	xray
P51686	HTP_004064	5lwe	A	18	16	xray
P51686	HTP_004064	5lwe	B	18	16	xray
P51686	HTP_001245	5lwe	A	15	16	xray
P51686	HTP_001245	5lwe	B	15	16	xray
P51686	HTP_002068	5lwe	A	19	16	xray
P51686	HTP_002068	5lwe	B	19	16	xray
P51686	HTP_001175	5lwe	A	16	16	xray
P51686	HTP_001175	5lwe	B	16	16	xray
P51686	HTP_000163	5lwe	A	19	16	xray
P51686	HTP_000163	5lwe	B	19	16	xray
P51686	HTP_002683	5lwe	A	22	16	xray
P51686	HTP_002683	5lwe	B	22	16	xray
P51686	HTP_001635	5lwe	A	15	16	xray
P51686	HTP_001635	5lwe	B	15	16	xray
P51686	HTP_002034	5lwe	A	17	16	xray
P51686	HTP_002034	5lwe	B	17	16	xray
P51686	HTP_002948	5lwe	A	15	16	xray
P51686	HTP_000194	5lwe	A	15	16	xray
P51686	HTP_000194	5lwe	B	15	16	xray
P51686	HTP_002424	5lwe	A	13	16	xray
P51686	HTP_002424	5lwe	B	13	16	xray
P51686	HTP_001928	5lwe	A	20	16	xray
P51686	HTP_003857	5lwe	A	14	16	xray
P51686	HTP_010376	5lwe	A	15	16	xray
P51686	HTP_010376	5lwe	B	15	16	xray
P51686	HTP_002522	5lwe	A	20	16	xray
P51686	HTP_002522	5lwe	B	20	16	xray
P51686	HTP_002388	5lwe	A	18	16	xray
P51686	HTP_004045	5lwe	A	17	16	xray
P51686	HTP_004874	5lwe	A	16	16	xray
P51686	HTP_004874	5lwe	B	16	16	xray
P51686	HTP_000651	5lwe	A	15	16	xray
P51686	HTP_000651	5lwe	B	15	16	xray
P51686	HTP_000388	5lwe	A	18	16	xray
P51686	HTP_000388	5lwe	B	18	16	xray
P51686	HTP_001431	5lwe	A	17	16	xray
P51686	HTP_001431	5lwe	B	17	16	xray
P51686	HTP_001650	5lwe	A	16	16	xray
P51686	HTP_001650	5lwe	B	16	16	xray
P51686	HTP_004803	5lwe	A	17	16	xray
P51686	HTP_003854	5lwe	A	19	16	xray
P51686	HTP_003164	5lwe	A	14	16	xray
P51686	HTP_003164	5lwe	B	14	16	xray
P51686	HTP_000119	5lwe	A	17	16	xray
P51686	HTP_000119	5lwe	B	17	16	xray
P51686	HTP_002396	5lwe	A	19	16	xray
P51686	HTP_002396	5lwe	B	19	16	xray
P51686	HTP_004532	5lwe	A	22	16	xray
P51686	HTP_004532	5lwe	B	22	16	xray
P51686	HTP_004880	5lwe	A	18	16	xray
P51686	HTP_003537	5lwe	A	16	16	xray
P51686	HTP_003537	5lwe	B	16	16	xray
P51686	HTP_003294	5lwe	A	17	16	xray
P51686	HTP_003294	5lwe	B	17	16	xray
P51686	HTP_000854	5lwe	A	15	16	xray
P51686	HTP_000854	5lwe	B	15	16	xray
P51686	HTP_004606	5lwe	A	14	16	xray
P51686	HTP_004606	5lwe	B	14	16	xray
P51686	HTP_004029	5lwe	A	17	16	xray
P51686	HTP_004029	5lwe	B	17	16	xray
P51686	HTP_002148	5lwe	A	23	16	xray
P51686	HTP_002148	5lwe	B	23	16	xray
P51686	HTP_004438	5lwe	A	16	16	xray
P51686	HTP_004438	5lwe	B	16	16	xray
P51686	HTP_010793	5lwe	A	19	16	xray
P51686	HTP_010793	5lwe	B	19	16	xray
P51686	HTP_001141	5lwe	A	13	16	xray
P51686	HTP_001141	5lwe	B	13	16	xray
P51686	HTP_003291	5lwe	A	16	16	xray
P51686	HTP_003291	5lwe	B	16	16	xray
P51686	HTP_004057	5lwe	A	16	16	xray
P51686	HTP_004057	5lwe	B	16	16	xray
P51686	HTP_001458	5lwe	A	16	16	xray
P51686	HTP_001458	5lwe	B	16	16	xray
P51686	HTP_003912	5lwe	A	17	16	xray
P51686	HTP_000442	5lwe	A	27	16	xray
P51686	HTP_000442	5lwe	B	27	16	xray
P51686	HTP_001392	5lwe	A	22	16	xray
P51686	HTP_001392	5lwe	B	22	16	xray
P51686	HTP_010785	5lwe	A	15	16	xray
P51686	HTP_010785	5lwe	B	15	16	xray
P51686	HTP_003851	5lwe	A	16	16	xray
P51686	HTP_003851	5lwe	B	16	16	xray
P51686	HTP_003922	5lwe	A	17	16	xray
P51686	HTP_003922	5lwe	B	17	16	xray
P51686	HTP_002580	5lwe	A	21	16	xray
P51686	HTP_003512	5lwe	A	18	16	xray
P51686	HTP_010618	5lwe	A	17	16	xray
P51686	HTP_010618	5lwe	B	17	16	xray
P51686	HTP_003921	5lwe	A	16	16	xray
P51686	HTP_003921	5lwe	B	16	16	xray
P51686	HTP_003647	5lwe	A	15	16	xray
P51686	HTP_003647	5lwe	B	15	16	xray
P51686	HTP_004697	5lwe	A	20	16	xray
P51686	HTP_004697	5lwe	B	20	16	xray
P51686	HTP_004295	5lwe	A	19	16	xray
P51686	HTP_004295	5lwe	B	19	16	xray
P51686	HTP_004951	5lwe	A	15	16	xray
P51686	HTP_004723	5lwe	A	15	16	xray
P51686	HTP_004723	5lwe	B	15	16	xray
P51686	HTP_003673	5lwe	A	13	16	xray
P51686	HTP_003673	5lwe	B	13	16	xray
P51686	HTP_002532	5lwe	A	14	16	xray
P51686	HTP_002532	5lwe	B	14	16	xray
P51787	HTP_000738	6uzz	A	100	19	em
P51787	HTP_000738	6uzz	C	100	19	em
P51787	HTP_000738	6uzz	E	100	19	em
P51787	HTP_000738	6uzz	G	100	19	em
P51787	HTP_000738	6v00	A	100	19	em
P51787	HTP_000738	6v00	D	100	19	em
P51787	HTP_000738	6v00	G	100	19	em
P51787	HTP_000738	6v00	J	100	19	em
P51787	HTP_000738	6v01	A	100	19	em
P51787	HTP_000738	6v01	J	100	19	em
P51787	HTP_000738	6v01	D	100	19	em
P51787	HTP_000738	6v01	G	100	19	em
P51787	HTP_000738	7xni	A	100	22	em
P51787	HTP_000738	7xni	B	100	22	em
P51787	HTP_000738	7xni	D	100	22	em
P51787	HTP_000738	7xni	G	100	22	em
P51787	HTP_000738	7xnk	A	100	22	em
P51787	HTP_000738	7xnk	C	100	22	em
P51787	HTP_000738	7xnk	E	100	22	em
P51787	HTP_000738	7xnk	G	100	22	em
P51787	HTP_000738	7xnl	A	100	22	em
P51787	HTP_000738	7xnl	C	100	22	em
P51787	HTP_000738	7xnl	E	100	22	em
P51787	HTP_000738	7xnl	G	100	22	em
P51787	HTP_000738	7xnn	B	100	22	em
P51787	HTP_000738	7xnn	C	100	22	em
P51787	HTP_000738	7xnn	E	100	22	em
P51787	HTP_000738	7xnn	G	100	22	em
P51787	HTP_002041	6uzz	A	45	19	em
P51787	HTP_002041	6uzz	C	45	19	em
P51787	HTP_002041	6uzz	E	45	19	em
P51787	HTP_002041	6uzz	G	45	19	em
P51787	HTP_002041	6v00	A	45	19	em
P51787	HTP_002041	6v00	D	45	19	em
P51787	HTP_002041	6v00	G	45	19	em
P51787	HTP_002041	6v00	J	45	19	em
P51787	HTP_002041	6v01	A	45	19	em
P51787	HTP_002041	6v01	J	45	19	em
P51787	HTP_002041	6v01	D	45	19	em
P51787	HTP_002041	6v01	G	45	19	em
P51787	HTP_002041	7xni	A	45	22	em
P51787	HTP_002041	7xni	B	45	22	em
P51787	HTP_002041	7xni	D	45	22	em
P51787	HTP_002041	7xni	G	45	22	em
P51787	HTP_002041	7xnk	A	45	22	em
P51787	HTP_002041	7xnk	C	45	22	em
P51787	HTP_002041	7xnk	E	45	22	em
P51787	HTP_002041	7xnk	G	45	22	em
P51787	HTP_002041	7xnl	A	45	22	em
P51787	HTP_002041	7xnl	C	45	22	em
P51787	HTP_002041	7xnl	E	45	22	em
P51787	HTP_002041	7xnl	G	45	22	em
P51787	HTP_002041	7xnn	B	45	22	em
P51787	HTP_002041	7xnn	C	45	22	em
P51787	HTP_002041	7xnn	E	45	22	em
P51787	HTP_002041	7xnn	G	45	22	em
P51787	HTP_000915	6uzz	A	46	19	em
P51787	HTP_000915	6uzz	C	46	19	em
P51787	HTP_000915	6uzz	E	46	19	em
P51787	HTP_000915	6uzz	G	46	19	em
P51787	HTP_000915	6v00	A	46	19	em
P51787	HTP_000915	6v00	D	46	19	em
P51787	HTP_000915	6v00	G	46	19	em
P51787	HTP_000915	6v00	J	46	19	em
P51787	HTP_000915	6v01	A	46	19	em
P51787	HTP_000915	6v01	J	46	19	em
P51787	HTP_000915	6v01	D	46	19	em
P51787	HTP_000915	6v01	G	46	19	em
P51787	HTP_000915	7xni	A	46	22	em
P51787	HTP_000915	7xni	B	46	22	em
P51787	HTP_000915	7xni	D	46	22	em
P51787	HTP_000915	7xni	G	46	22	em
P51787	HTP_000915	7xnk	A	46	22	em
P51787	HTP_000915	7xnk	C	46	22	em
P51787	HTP_000915	7xnk	E	46	22	em
P51787	HTP_000915	7xnk	G	46	22	em
P51787	HTP_000915	7xnl	A	46	22	em
P51787	HTP_000915	7xnl	C	46	22	em
P51787	HTP_000915	7xnl	E	46	22	em
P51787	HTP_000915	7xnl	G	46	22	em
P51787	HTP_000915	7xnn	B	46	22	em
P51787	HTP_000915	7xnn	C	46	22	em
P51787	HTP_000915	7xnn	E	46	22	em
P51787	HTP_000915	7xnn	G	46	22	em
P51787	HTP_003359	6uzz	A	41	19	em
P51787	HTP_003359	6uzz	C	41	19	em
P51787	HTP_003359	6uzz	E	41	19	em
P51787	HTP_003359	6uzz	G	41	19	em
P51787	HTP_003359	6v00	A	41	19	em
P51787	HTP_003359	6v00	D	41	19	em
P51787	HTP_003359	6v00	G	41	19	em
P51787	HTP_003359	6v00	J	41	19	em
P51787	HTP_003359	6v01	A	41	19	em
P51787	HTP_003359	6v01	J	41	19	em
P51787	HTP_003359	6v01	D	41	19	em
P51787	HTP_003359	6v01	G	41	19	em
P51787	HTP_003359	7xni	A	41	22	em
P51787	HTP_003359	7xni	B	41	22	em
P51787	HTP_003359	7xni	D	41	22	em
P51787	HTP_003359	7xni	G	41	22	em
P51787	HTP_003359	7xnk	A	41	22	em
P51787	HTP_003359	7xnk	C	41	22	em
P51787	HTP_003359	7xnk	E	41	22	em
P51787	HTP_003359	7xnk	G	41	22	em
P51787	HTP_003359	7xnl	A	41	22	em
P51787	HTP_003359	7xnl	C	41	22	em
P51787	HTP_003359	7xnl	E	41	22	em
P51787	HTP_003359	7xnl	G	41	22	em
P51787	HTP_003359	7xnn	B	41	22	em
P51787	HTP_003359	7xnn	C	41	22	em
P51787	HTP_003359	7xnn	E	41	22	em
P51787	HTP_003359	7xnn	G	41	22	em
P51787	HTP_000689	6uzz	A	45	19	em
P51787	HTP_000689	6uzz	C	45	19	em
P51787	HTP_000689	6uzz	E	45	19	em
P51787	HTP_000689	6uzz	G	45	19	em
P51787	HTP_000689	6v00	A	45	19	em
P51787	HTP_000689	6v00	D	45	19	em
P51787	HTP_000689	6v00	G	45	19	em
P51787	HTP_000689	6v00	J	45	19	em
P51787	HTP_000689	6v01	A	45	19	em
P51787	HTP_000689	6v01	J	45	19	em
P51787	HTP_000689	6v01	D	45	19	em
P51787	HTP_000689	6v01	G	45	19	em
P51787	HTP_000689	7xni	A	45	22	em
P51787	HTP_000689	7xni	B	45	22	em
P51787	HTP_000689	7xni	D	45	22	em
P51787	HTP_000689	7xni	G	45	22	em
P51787	HTP_000689	7xnk	A	45	22	em
P51787	HTP_000689	7xnk	C	45	22	em
P51787	HTP_000689	7xnk	E	45	22	em
P51787	HTP_000689	7xnk	G	45	22	em
P51787	HTP_000689	7xnl	A	45	22	em
P51787	HTP_000689	7xnl	C	45	22	em
P51787	HTP_000689	7xnl	E	45	22	em
P51787	HTP_000689	7xnl	G	45	22	em
P51787	HTP_000689	7xnn	B	45	22	em
P51787	HTP_000689	7xnn	C	45	22	em
P51787	HTP_000689	7xnn	E	45	22	em
P51787	HTP_000689	7xnn	G	45	22	em
P51787	HTP_002675	6uzz	A	23	19	em
P51787	HTP_002675	6uzz	C	23	19	em
P51787	HTP_002675	6uzz	E	23	19	em
P51787	HTP_002675	6uzz	G	23	19	em
P51787	HTP_002675	6v00	A	23	19	em
P51787	HTP_002675	6v00	D	23	19	em
P51787	HTP_002675	6v00	G	23	19	em
P51787	HTP_002675	6v00	J	23	19	em
P51787	HTP_002675	6v01	A	23	19	em
P51787	HTP_002675	6v01	J	23	19	em
P51787	HTP_002675	6v01	D	23	19	em
P51787	HTP_002675	6v01	G	23	19	em
P51787	HTP_002675	7xni	A	23	22	em
P51787	HTP_002675	7xni	B	23	22	em
P51787	HTP_002675	7xni	D	23	22	em
P51787	HTP_002675	7xni	G	23	22	em
P51787	HTP_002675	7xnk	A	23	22	em
P51787	HTP_002675	7xnk	C	23	22	em
P51787	HTP_002675	7xnk	E	23	22	em
P51787	HTP_002675	7xnk	G	23	22	em
P51787	HTP_002675	7xnl	A	23	22	em
P51787	HTP_002675	7xnl	C	23	22	em
P51787	HTP_002675	7xnl	E	23	22	em
P51787	HTP_002675	7xnl	G	23	22	em
P51787	HTP_002675	7xnn	B	23	22	em
P51787	HTP_002675	7xnn	C	23	22	em
P51787	HTP_002675	7xnn	E	23	22	em
P51787	HTP_002675	7xnn	G	23	22	em
P51787	HTP_002724	6uzz	A	28	19	em
P51787	HTP_002724	6uzz	C	28	19	em
P51787	HTP_002724	6uzz	E	28	19	em
P51787	HTP_002724	6uzz	G	28	19	em
P51787	HTP_002724	6v00	A	28	19	em
P51787	HTP_002724	6v00	D	28	19	em
P51787	HTP_002724	6v00	G	28	19	em
P51787	HTP_002724	6v00	J	28	19	em
P51787	HTP_002724	6v01	A	28	19	em
P51787	HTP_002724	6v01	J	28	19	em
P51787	HTP_002724	6v01	D	28	19	em
P51787	HTP_002724	6v01	G	28	19	em
P51787	HTP_002724	7xni	A	28	22	em
P51787	HTP_002724	7xni	B	28	22	em
P51787	HTP_002724	7xni	D	28	22	em
P51787	HTP_002724	7xni	G	28	22	em
P51787	HTP_002724	7xnk	A	28	22	em
P51787	HTP_002724	7xnk	C	28	22	em
P51787	HTP_002724	7xnk	E	28	22	em
P51787	HTP_002724	7xnk	G	28	22	em
P51787	HTP_002724	7xnl	A	28	22	em
P51787	HTP_002724	7xnl	C	28	22	em
P51787	HTP_002724	7xnl	E	28	22	em
P51787	HTP_002724	7xnl	G	28	22	em
P51787	HTP_002724	7xnn	B	28	22	em
P51787	HTP_002724	7xnn	C	28	22	em
P51787	HTP_002724	7xnn	E	28	22	em
P51787	HTP_002724	7xnn	G	28	22	em
P51787	HTP_010760	6uzz	A	26	19	em
P51787	HTP_010760	6uzz	C	26	19	em
P51787	HTP_010760	6uzz	E	26	19	em
P51787	HTP_010760	6uzz	G	26	19	em
P51787	HTP_010760	6v00	A	26	19	em
P51787	HTP_010760	6v00	D	26	19	em
P51787	HTP_010760	6v00	G	26	19	em
P51787	HTP_010760	6v00	J	26	19	em
P51787	HTP_010760	6v01	A	26	19	em
P51787	HTP_010760	6v01	J	26	19	em
P51787	HTP_010760	6v01	D	26	19	em
P51787	HTP_010760	6v01	G	26	19	em
P51787	HTP_010760	7xni	A	26	22	em
P51787	HTP_010760	7xni	B	26	22	em
P51787	HTP_010760	7xni	D	26	22	em
P51787	HTP_010760	7xni	G	26	22	em
P51787	HTP_010760	7xnk	A	26	22	em
P51787	HTP_010760	7xnk	C	26	22	em
P51787	HTP_010760	7xnk	E	26	22	em
P51787	HTP_010760	7xnk	G	26	22	em
P51787	HTP_010760	7xnl	A	26	22	em
P51787	HTP_010760	7xnl	C	26	22	em
P51787	HTP_010760	7xnl	E	26	22	em
P51787	HTP_010760	7xnl	G	26	22	em
P51787	HTP_010760	7xnn	B	26	22	em
P51787	HTP_010760	7xnn	C	26	22	em
P51787	HTP_010760	7xnn	E	26	22	em
P51787	HTP_010760	7xnn	G	26	22	em
P51787	HTP_004647	6uzz	A	27	19	em
P51787	HTP_004647	6uzz	C	27	19	em
P51787	HTP_004647	6uzz	E	27	19	em
P51787	HTP_004647	6uzz	G	27	19	em
P51787	HTP_004647	6v00	A	27	19	em
P51787	HTP_004647	6v00	D	27	19	em
P51787	HTP_004647	6v00	G	27	19	em
P51787	HTP_004647	6v00	J	27	19	em
P51787	HTP_004647	6v01	A	27	19	em
P51787	HTP_004647	6v01	J	27	19	em
P51787	HTP_004647	6v01	D	27	19	em
P51787	HTP_004647	6v01	G	27	19	em
P51787	HTP_004647	7xni	A	27	22	em
P51787	HTP_004647	7xni	B	27	22	em
P51787	HTP_004647	7xni	D	27	22	em
P51787	HTP_004647	7xni	G	27	22	em
P51787	HTP_004647	7xnk	A	27	22	em
P51787	HTP_004647	7xnk	C	27	22	em
P51787	HTP_004647	7xnk	E	27	22	em
P51787	HTP_004647	7xnk	G	27	22	em
P51787	HTP_004647	7xnl	A	27	22	em
P51787	HTP_004647	7xnl	C	27	22	em
P51787	HTP_004647	7xnl	E	27	22	em
P51787	HTP_004647	7xnl	G	27	22	em
P51787	HTP_004647	7xnn	B	27	22	em
P51787	HTP_004647	7xnn	C	27	22	em
P51787	HTP_004647	7xnn	E	27	22	em
P51787	HTP_004647	7xnn	G	27	22	em
P51787	HTP_003981	6uzz	A	21	19	em
P51787	HTP_003981	6uzz	C	21	19	em
P51787	HTP_003981	6uzz	E	21	19	em
P51787	HTP_003981	6uzz	G	21	19	em
P51787	HTP_003981	6v00	A	21	19	em
P51787	HTP_003981	6v00	D	21	19	em
P51787	HTP_003981	6v00	G	21	19	em
P51787	HTP_003981	6v00	J	21	19	em
P51787	HTP_003981	6v01	A	21	19	em
P51787	HTP_003981	6v01	J	21	19	em
P51787	HTP_003981	6v01	D	21	19	em
P51787	HTP_003981	6v01	G	21	19	em
P51787	HTP_003981	7xni	A	21	22	em
P51787	HTP_003981	7xni	B	21	22	em
P51787	HTP_003981	7xni	D	21	22	em
P51787	HTP_003981	7xni	G	21	22	em
P51787	HTP_003981	7xnk	A	21	22	em
P51787	HTP_003981	7xnk	C	21	22	em
P51787	HTP_003981	7xnk	E	21	22	em
P51787	HTP_003981	7xnk	G	21	22	em
P51787	HTP_003981	7xnl	A	21	22	em
P51787	HTP_003981	7xnl	C	21	22	em
P51787	HTP_003981	7xnl	E	21	22	em
P51787	HTP_003981	7xnl	G	21	22	em
P51787	HTP_003981	7xnn	B	21	22	em
P51787	HTP_003981	7xnn	C	21	22	em
P51787	HTP_003981	7xnn	E	21	22	em
P51787	HTP_003981	7xnn	G	21	22	em
P51787	HTP_000749	6uzz	A	25	19	em
P51787	HTP_000749	6uzz	C	25	19	em
P51787	HTP_000749	6uzz	E	25	19	em
P51787	HTP_000749	6uzz	G	25	19	em
P51787	HTP_000749	6v00	A	25	19	em
P51787	HTP_000749	6v00	D	25	19	em
P51787	HTP_000749	6v00	G	25	19	em
P51787	HTP_000749	6v00	J	25	19	em
P51787	HTP_000749	6v01	A	25	19	em
P51787	HTP_000749	6v01	J	25	19	em
P51787	HTP_000749	6v01	D	25	19	em
P51787	HTP_000749	6v01	G	25	19	em
P51787	HTP_000749	7xni	A	25	22	em
P51787	HTP_000749	7xni	B	25	22	em
P51787	HTP_000749	7xni	D	25	22	em
P51787	HTP_000749	7xni	G	25	22	em
P51787	HTP_000749	7xnk	A	25	22	em
P51787	HTP_000749	7xnk	C	25	22	em
P51787	HTP_000749	7xnk	E	25	22	em
P51787	HTP_000749	7xnk	G	25	22	em
P51787	HTP_000749	7xnl	A	25	22	em
P51787	HTP_000749	7xnl	C	25	22	em
P51787	HTP_000749	7xnl	E	25	22	em
P51787	HTP_000749	7xnl	G	25	22	em
P51787	HTP_000749	7xnn	B	25	22	em
P51787	HTP_000749	7xnn	C	25	22	em
P51787	HTP_000749	7xnn	E	25	22	em
P51787	HTP_000749	7xnn	G	25	22	em
P51787	HTP_003526	6uzz	A	26	19	em
P51787	HTP_003526	6uzz	C	26	19	em
P51787	HTP_003526	6uzz	E	26	19	em
P51787	HTP_003526	6uzz	G	26	19	em
P51787	HTP_003526	6v00	A	26	19	em
P51787	HTP_003526	6v00	D	26	19	em
P51787	HTP_003526	6v00	G	26	19	em
P51787	HTP_003526	6v00	J	26	19	em
P51787	HTP_003526	6v01	A	26	19	em
P51787	HTP_003526	6v01	J	26	19	em
P51787	HTP_003526	6v01	D	26	19	em
P51787	HTP_003526	6v01	G	26	19	em
P51787	HTP_003526	7xni	A	26	22	em
P51787	HTP_003526	7xni	B	26	22	em
P51787	HTP_003526	7xni	D	26	22	em
P51787	HTP_003526	7xni	G	26	22	em
P51787	HTP_003526	7xnk	A	26	22	em
P51787	HTP_003526	7xnk	C	26	22	em
P51787	HTP_003526	7xnk	E	26	22	em
P51787	HTP_003526	7xnk	G	26	22	em
P51787	HTP_003526	7xnl	A	26	22	em
P51787	HTP_003526	7xnl	C	26	22	em
P51787	HTP_003526	7xnl	E	26	22	em
P51787	HTP_003526	7xnl	G	26	22	em
P51787	HTP_003526	7xnn	B	26	22	em
P51787	HTP_003526	7xnn	C	26	22	em
P51787	HTP_003526	7xnn	E	26	22	em
P51787	HTP_003526	7xnn	G	26	22	em
P51787	HTP_001285	6uzz	A	25	19	em
P51787	HTP_001285	6uzz	C	25	19	em
P51787	HTP_001285	6uzz	E	25	19	em
P51787	HTP_001285	6uzz	G	25	19	em
P51787	HTP_001285	6v00	A	25	19	em
P51787	HTP_001285	6v00	D	25	19	em
P51787	HTP_001285	6v00	G	25	19	em
P51787	HTP_001285	6v00	J	25	19	em
P51787	HTP_001285	6v01	A	25	19	em
P51787	HTP_001285	6v01	J	25	19	em
P51787	HTP_001285	6v01	D	25	19	em
P51787	HTP_001285	6v01	G	25	19	em
P51787	HTP_001285	7xni	A	25	22	em
P51787	HTP_001285	7xni	B	25	22	em
P51787	HTP_001285	7xni	D	25	22	em
P51787	HTP_001285	7xni	G	25	22	em
P51787	HTP_001285	7xnk	A	25	22	em
P51787	HTP_001285	7xnk	C	25	22	em
P51787	HTP_001285	7xnk	E	25	22	em
P51787	HTP_001285	7xnk	G	25	22	em
P51787	HTP_001285	7xnl	A	25	22	em
P51787	HTP_001285	7xnl	C	25	22	em
P51787	HTP_001285	7xnl	E	25	22	em
P51787	HTP_001285	7xnl	G	25	22	em
P51787	HTP_001285	7xnn	B	25	22	em
P51787	HTP_001285	7xnn	C	25	22	em
P51787	HTP_001285	7xnn	E	25	22	em
P51787	HTP_001285	7xnn	G	25	22	em
P51787	HTP_002157	6uzz	A	26	19	em
P51787	HTP_002157	6uzz	C	26	19	em
P51787	HTP_002157	6uzz	E	26	19	em
P51787	HTP_002157	6uzz	G	26	19	em
P51787	HTP_002157	6v00	A	26	19	em
P51787	HTP_002157	6v00	D	26	19	em
P51787	HTP_002157	6v00	G	26	19	em
P51787	HTP_002157	6v00	J	26	19	em
P51787	HTP_002157	6v01	A	26	19	em
P51787	HTP_002157	6v01	J	26	19	em
P51787	HTP_002157	6v01	D	26	19	em
P51787	HTP_002157	6v01	G	26	19	em
P51787	HTP_002157	7xni	A	26	22	em
P51787	HTP_002157	7xni	B	26	22	em
P51787	HTP_002157	7xni	D	26	22	em
P51787	HTP_002157	7xni	G	26	22	em
P51787	HTP_002157	7xnk	A	26	22	em
P51787	HTP_002157	7xnk	C	26	22	em
P51787	HTP_002157	7xnk	E	26	22	em
P51787	HTP_002157	7xnk	G	26	22	em
P51787	HTP_002157	7xnl	A	26	22	em
P51787	HTP_002157	7xnl	C	26	22	em
P51787	HTP_002157	7xnl	E	26	22	em
P51787	HTP_002157	7xnl	G	26	22	em
P51787	HTP_002157	7xnn	B	26	22	em
P51787	HTP_002157	7xnn	C	26	22	em
P51787	HTP_002157	7xnn	E	26	22	em
P51787	HTP_002157	7xnn	G	26	22	em
P51787	HTP_001988	6uzz	A	26	19	em
P51787	HTP_001988	6uzz	C	26	19	em
P51787	HTP_001988	6uzz	E	26	19	em
P51787	HTP_001988	6uzz	G	26	19	em
P51787	HTP_001988	6v00	A	26	19	em
P51787	HTP_001988	6v00	D	26	19	em
P51787	HTP_001988	6v00	G	26	19	em
P51787	HTP_001988	6v00	J	26	19	em
P51787	HTP_001988	6v01	A	26	19	em
P51787	HTP_001988	6v01	J	26	19	em
P51787	HTP_001988	6v01	D	26	19	em
P51787	HTP_001988	6v01	G	26	19	em
P51787	HTP_001988	7xni	A	26	22	em
P51787	HTP_001988	7xni	B	26	22	em
P51787	HTP_001988	7xni	D	26	22	em
P51787	HTP_001988	7xni	G	26	22	em
P51787	HTP_001988	7xnk	A	26	22	em
P51787	HTP_001988	7xnk	C	26	22	em
P51787	HTP_001988	7xnk	E	26	22	em
P51787	HTP_001988	7xnk	G	26	22	em
P51787	HTP_001988	7xnl	A	26	22	em
P51787	HTP_001988	7xnl	C	26	22	em
P51787	HTP_001988	7xnl	E	26	22	em
P51787	HTP_001988	7xnl	G	26	22	em
P51787	HTP_001988	7xnn	B	26	22	em
P51787	HTP_001988	7xnn	C	26	22	em
P51787	HTP_001988	7xnn	E	26	22	em
P51787	HTP_001988	7xnn	G	26	22	em
P51787	HTP_000304	6uzz	A	26	19	em
P51787	HTP_000304	6uzz	C	26	19	em
P51787	HTP_000304	6uzz	E	26	19	em
P51787	HTP_000304	6uzz	G	26	19	em
P51787	HTP_000304	6v00	A	26	19	em
P51787	HTP_000304	6v00	D	26	19	em
P51787	HTP_000304	6v00	G	26	19	em
P51787	HTP_000304	6v00	J	26	19	em
P51787	HTP_000304	6v01	A	26	19	em
P51787	HTP_000304	6v01	J	26	19	em
P51787	HTP_000304	6v01	D	26	19	em
P51787	HTP_000304	6v01	G	26	19	em
P51787	HTP_000304	7xni	A	26	22	em
P51787	HTP_000304	7xni	B	26	22	em
P51787	HTP_000304	7xni	D	26	22	em
P51787	HTP_000304	7xni	G	26	22	em
P51787	HTP_000304	7xnk	A	26	22	em
P51787	HTP_000304	7xnk	C	26	22	em
P51787	HTP_000304	7xnk	E	26	22	em
P51787	HTP_000304	7xnk	G	26	22	em
P51787	HTP_000304	7xnl	A	26	22	em
P51787	HTP_000304	7xnl	C	26	22	em
P51787	HTP_000304	7xnl	E	26	22	em
P51787	HTP_000304	7xnl	G	26	22	em
P51787	HTP_000304	7xnn	B	26	22	em
P51787	HTP_000304	7xnn	C	26	22	em
P51787	HTP_000304	7xnn	E	26	22	em
P51787	HTP_000304	7xnn	G	26	22	em
P51787	HTP_004901	6uzz	A	25	19	em
P51787	HTP_004901	6uzz	C	25	19	em
P51787	HTP_004901	6uzz	E	25	19	em
P51787	HTP_004901	6uzz	G	25	19	em
P51787	HTP_004901	6v00	A	25	19	em
P51787	HTP_004901	6v00	D	25	19	em
P51787	HTP_004901	6v00	G	25	19	em
P51787	HTP_004901	6v00	J	25	19	em
P51787	HTP_004901	6v01	A	25	19	em
P51787	HTP_004901	6v01	J	25	19	em
P51787	HTP_004901	6v01	D	25	19	em
P51787	HTP_004901	6v01	G	25	19	em
P51787	HTP_004901	7xni	A	25	22	em
P51787	HTP_004901	7xni	B	25	22	em
P51787	HTP_004901	7xni	D	25	22	em
P51787	HTP_004901	7xni	G	25	22	em
P51787	HTP_004901	7xnk	A	25	22	em
P51787	HTP_004901	7xnk	C	25	22	em
P51787	HTP_004901	7xnk	E	25	22	em
P51787	HTP_004901	7xnk	G	25	22	em
P51787	HTP_004901	7xnl	A	25	22	em
P51787	HTP_004901	7xnl	C	25	22	em
P51787	HTP_004901	7xnl	E	25	22	em
P51787	HTP_004901	7xnl	G	25	22	em
P51787	HTP_004901	7xnn	B	25	22	em
P51787	HTP_004901	7xnn	C	25	22	em
P51787	HTP_004901	7xnn	E	25	22	em
P51787	HTP_004901	7xnn	G	25	22	em
P51787	HTP_001718	6uzz	A	29	19	em
P51787	HTP_001718	6uzz	C	29	19	em
P51787	HTP_001718	6uzz	E	29	19	em
P51787	HTP_001718	6uzz	G	29	19	em
P51787	HTP_001718	6v00	A	29	19	em
P51787	HTP_001718	6v00	D	29	19	em
P51787	HTP_001718	6v00	G	29	19	em
P51787	HTP_001718	6v00	J	29	19	em
P51787	HTP_001718	6v01	A	29	19	em
P51787	HTP_001718	6v01	J	29	19	em
P51787	HTP_001718	6v01	D	29	19	em
P51787	HTP_001718	6v01	G	29	19	em
P51787	HTP_001718	7xni	A	29	22	em
P51787	HTP_001718	7xni	B	29	22	em
P51787	HTP_001718	7xni	D	29	22	em
P51787	HTP_001718	7xni	G	29	22	em
P51787	HTP_001718	7xnk	A	29	22	em
P51787	HTP_001718	7xnk	C	29	22	em
P51787	HTP_001718	7xnk	E	29	22	em
P51787	HTP_001718	7xnk	G	29	22	em
P51787	HTP_001718	7xnl	A	29	22	em
P51787	HTP_001718	7xnl	C	29	22	em
P51787	HTP_001718	7xnl	E	29	22	em
P51787	HTP_001718	7xnl	G	29	22	em
P51787	HTP_001718	7xnn	B	29	22	em
P51787	HTP_001718	7xnn	C	29	22	em
P51787	HTP_001718	7xnn	E	29	22	em
P51787	HTP_001718	7xnn	G	29	22	em
P51787	HTP_000131	6uzz	A	26	19	em
P51787	HTP_000131	6uzz	C	26	19	em
P51787	HTP_000131	6uzz	E	26	19	em
P51787	HTP_000131	6uzz	G	26	19	em
P51787	HTP_000131	6v00	A	26	19	em
P51787	HTP_000131	6v00	D	26	19	em
P51787	HTP_000131	6v00	G	26	19	em
P51787	HTP_000131	6v00	J	26	19	em
P51787	HTP_000131	6v01	A	26	19	em
P51787	HTP_000131	6v01	J	26	19	em
P51787	HTP_000131	6v01	D	26	19	em
P51787	HTP_000131	6v01	G	26	19	em
P51787	HTP_000131	7xni	A	26	22	em
P51787	HTP_000131	7xni	B	26	22	em
P51787	HTP_000131	7xni	D	26	22	em
P51787	HTP_000131	7xni	G	26	22	em
P51787	HTP_000131	7xnk	A	26	22	em
P51787	HTP_000131	7xnk	C	26	22	em
P51787	HTP_000131	7xnk	E	26	22	em
P51787	HTP_000131	7xnk	G	26	22	em
P51787	HTP_000131	7xnl	A	26	22	em
P51787	HTP_000131	7xnl	C	26	22	em
P51787	HTP_000131	7xnl	E	26	22	em
P51787	HTP_000131	7xnl	G	26	22	em
P51787	HTP_000131	7xnn	B	26	22	em
P51787	HTP_000131	7xnn	C	26	22	em
P51787	HTP_000131	7xnn	E	26	22	em
P51787	HTP_000131	7xnn	G	26	22	em
P51787	HTP_004914	6uzz	A	28	19	em
P51787	HTP_004914	6uzz	C	28	19	em
P51787	HTP_004914	6uzz	E	28	19	em
P51787	HTP_004914	6uzz	G	28	19	em
P51787	HTP_004914	6v00	A	28	19	em
P51787	HTP_004914	6v00	D	28	19	em
P51787	HTP_004914	6v00	G	28	19	em
P51787	HTP_004914	6v00	J	28	19	em
P51787	HTP_004914	6v01	A	28	19	em
P51787	HTP_004914	6v01	J	28	19	em
P51787	HTP_004914	6v01	D	28	19	em
P51787	HTP_004914	6v01	G	28	19	em
P51787	HTP_004914	7xni	A	28	22	em
P51787	HTP_004914	7xni	B	28	22	em
P51787	HTP_004914	7xni	D	28	22	em
P51787	HTP_004914	7xni	G	28	22	em
P51787	HTP_004914	7xnk	A	28	22	em
P51787	HTP_004914	7xnk	C	28	22	em
P51787	HTP_004914	7xnk	E	28	22	em
P51787	HTP_004914	7xnk	G	28	22	em
P51787	HTP_004914	7xnl	A	28	22	em
P51787	HTP_004914	7xnl	C	28	22	em
P51787	HTP_004914	7xnl	E	28	22	em
P51787	HTP_004914	7xnl	G	28	22	em
P51787	HTP_004914	7xnn	B	28	22	em
P51787	HTP_004914	7xnn	C	28	22	em
P51787	HTP_004914	7xnn	E	28	22	em
P51787	HTP_004914	7xnn	G	28	22	em
P51787	HTP_004975	6uzz	A	25	19	em
P51787	HTP_004975	6uzz	C	25	19	em
P51787	HTP_004975	6uzz	E	25	19	em
P51787	HTP_004975	6uzz	G	25	19	em
P51787	HTP_004975	6v00	A	25	19	em
P51787	HTP_004975	6v00	D	25	19	em
P51787	HTP_004975	6v00	G	25	19	em
P51787	HTP_004975	6v00	J	25	19	em
P51787	HTP_004975	6v01	A	25	19	em
P51787	HTP_004975	6v01	J	25	19	em
P51787	HTP_004975	6v01	D	25	19	em
P51787	HTP_004975	6v01	G	25	19	em
P51787	HTP_004975	7xni	A	25	22	em
P51787	HTP_004975	7xni	B	25	22	em
P51787	HTP_004975	7xni	D	25	22	em
P51787	HTP_004975	7xni	G	25	22	em
P51787	HTP_004975	7xnk	A	25	22	em
P51787	HTP_004975	7xnk	C	25	22	em
P51787	HTP_004975	7xnk	E	25	22	em
P51787	HTP_004975	7xnk	G	25	22	em
P51787	HTP_004975	7xnl	A	25	22	em
P51787	HTP_004975	7xnl	C	25	22	em
P51787	HTP_004975	7xnl	E	25	22	em
P51787	HTP_004975	7xnl	G	25	22	em
P51787	HTP_004975	7xnn	B	25	22	em
P51787	HTP_004975	7xnn	C	25	22	em
P51787	HTP_004975	7xnn	E	25	22	em
P51787	HTP_004975	7xnn	G	25	22	em
P51787	HTP_000761	6uzz	A	27	19	em
P51787	HTP_000761	6uzz	C	27	19	em
P51787	HTP_000761	6uzz	E	27	19	em
P51787	HTP_000761	6uzz	G	27	19	em
P51787	HTP_000761	6v00	A	27	19	em
P51787	HTP_000761	6v00	D	27	19	em
P51787	HTP_000761	6v00	G	27	19	em
P51787	HTP_000761	6v00	J	27	19	em
P51787	HTP_000761	6v01	A	27	19	em
P51787	HTP_000761	6v01	J	27	19	em
P51787	HTP_000761	6v01	D	27	19	em
P51787	HTP_000761	6v01	G	27	19	em
P51787	HTP_000761	7xni	A	27	22	em
P51787	HTP_000761	7xni	B	27	22	em
P51787	HTP_000761	7xni	D	27	22	em
P51787	HTP_000761	7xni	G	27	22	em
P51787	HTP_000761	7xnk	A	27	22	em
P51787	HTP_000761	7xnk	C	27	22	em
P51787	HTP_000761	7xnk	E	27	22	em
P51787	HTP_000761	7xnk	G	27	22	em
P51787	HTP_000761	7xnl	A	27	22	em
P51787	HTP_000761	7xnl	C	27	22	em
P51787	HTP_000761	7xnl	E	27	22	em
P51787	HTP_000761	7xnl	G	27	22	em
P51787	HTP_000761	7xnn	B	27	22	em
P51787	HTP_000761	7xnn	C	27	22	em
P51787	HTP_000761	7xnn	E	27	22	em
P51787	HTP_000761	7xnn	G	27	22	em
P51787	HTP_000945	6uzz	A	25	19	em
P51787	HTP_000945	6uzz	C	25	19	em
P51787	HTP_000945	6uzz	E	25	19	em
P51787	HTP_000945	6uzz	G	25	19	em
P51787	HTP_000945	6v00	A	25	19	em
P51787	HTP_000945	6v00	D	25	19	em
P51787	HTP_000945	6v00	G	25	19	em
P51787	HTP_000945	6v00	J	25	19	em
P51787	HTP_000945	6v01	A	25	19	em
P51787	HTP_000945	6v01	J	25	19	em
P51787	HTP_000945	6v01	D	25	19	em
P51787	HTP_000945	6v01	G	25	19	em
P51787	HTP_000945	7xni	A	25	22	em
P51787	HTP_000945	7xni	B	25	22	em
P51787	HTP_000945	7xni	D	25	22	em
P51787	HTP_000945	7xni	G	25	22	em
P51787	HTP_000945	7xnk	A	25	22	em
P51787	HTP_000945	7xnk	C	25	22	em
P51787	HTP_000945	7xnk	E	25	22	em
P51787	HTP_000945	7xnk	G	25	22	em
P51787	HTP_000945	7xnl	A	25	22	em
P51787	HTP_000945	7xnl	C	25	22	em
P51787	HTP_000945	7xnl	E	25	22	em
P51787	HTP_000945	7xnl	G	25	22	em
P51787	HTP_000945	7xnn	B	25	22	em
P51787	HTP_000945	7xnn	C	25	22	em
P51787	HTP_000945	7xnn	E	25	22	em
P51787	HTP_000945	7xnn	G	25	22	em
P51787	HTP_001801	6uzz	A	28	19	em
P51787	HTP_001801	6uzz	C	28	19	em
P51787	HTP_001801	6uzz	E	28	19	em
P51787	HTP_001801	6uzz	G	28	19	em
P51787	HTP_001801	6v00	A	28	19	em
P51787	HTP_001801	6v00	D	28	19	em
P51787	HTP_001801	6v00	G	28	19	em
P51787	HTP_001801	6v00	J	28	19	em
P51787	HTP_001801	6v01	A	28	19	em
P51787	HTP_001801	6v01	J	28	19	em
P51787	HTP_001801	6v01	D	28	19	em
P51787	HTP_001801	6v01	G	28	19	em
P51787	HTP_001801	7xni	A	28	22	em
P51787	HTP_001801	7xni	B	28	22	em
P51787	HTP_001801	7xni	D	28	22	em
P51787	HTP_001801	7xni	G	28	22	em
P51787	HTP_001801	7xnk	A	28	22	em
P51787	HTP_001801	7xnk	C	28	22	em
P51787	HTP_001801	7xnk	E	28	22	em
P51787	HTP_001801	7xnk	G	28	22	em
P51787	HTP_001801	7xnl	A	28	22	em
P51787	HTP_001801	7xnl	C	28	22	em
P51787	HTP_001801	7xnl	E	28	22	em
P51787	HTP_001801	7xnl	G	28	22	em
P51787	HTP_001801	7xnn	B	28	22	em
P51787	HTP_001801	7xnn	C	28	22	em
P51787	HTP_001801	7xnn	E	28	22	em
P51787	HTP_001801	7xnn	G	28	22	em
P51787	HTP_000668	6uzz	A	25	19	em
P51787	HTP_000668	6uzz	C	25	19	em
P51787	HTP_000668	6uzz	E	25	19	em
P51787	HTP_000668	6uzz	G	25	19	em
P51787	HTP_000668	6v00	A	25	19	em
P51787	HTP_000668	6v00	D	25	19	em
P51787	HTP_000668	6v00	G	25	19	em
P51787	HTP_000668	6v00	J	25	19	em
P51787	HTP_000668	6v01	A	25	19	em
P51787	HTP_000668	6v01	J	25	19	em
P51787	HTP_000668	6v01	D	25	19	em
P51787	HTP_000668	6v01	G	25	19	em
P51787	HTP_000668	7xni	A	25	22	em
P51787	HTP_000668	7xni	B	25	22	em
P51787	HTP_000668	7xni	D	25	22	em
P51787	HTP_000668	7xni	G	25	22	em
P51787	HTP_000668	7xnk	A	25	22	em
P51787	HTP_000668	7xnk	C	25	22	em
P51787	HTP_000668	7xnk	E	25	22	em
P51787	HTP_000668	7xnk	G	25	22	em
P51787	HTP_000668	7xnl	A	25	22	em
P51787	HTP_000668	7xnl	C	25	22	em
P51787	HTP_000668	7xnl	E	25	22	em
P51787	HTP_000668	7xnl	G	25	22	em
P51787	HTP_000668	7xnn	B	25	22	em
P51787	HTP_000668	7xnn	C	25	22	em
P51787	HTP_000668	7xnn	E	25	22	em
P51787	HTP_000668	7xnn	G	25	22	em
P51798	HTP_000114	7bxu	A	100	20	em
P51798	HTP_000114	7bxu	B	100	20	em
P51798	HTP_000114	7cq6	C	100	20	em
P51798	HTP_000114	7cq6	D	100	20	em
P51798	HTP_000114	7jm7	A	100	20	em
P51798	HTP_000114	7jm7	C	100	20	em
P51798	HTP_200051	7bxu	A	33	20	em
P51798	HTP_200051	7bxu	B	33	20	em
P51798	HTP_200051	7cq6	C	33	20	em
P51798	HTP_200051	7cq6	D	33	20	em
P51798	HTP_200051	7jm7	A	33	20	em
P51798	HTP_200051	7jm7	C	33	20	em
P51798	HTP_002432	7bxu	A	32	20	em
P51798	HTP_002432	7bxu	B	32	20	em
P51798	HTP_002432	7cq6	C	32	20	em
P51798	HTP_002432	7cq6	D	32	20	em
P51798	HTP_002432	7jm7	A	32	20	em
P51798	HTP_002432	7jm7	C	32	20	em
P51798	HTP_001202	7bxu	A	26	20	em
P51798	HTP_001202	7bxu	B	26	20	em
P51798	HTP_001202	7cq6	C	26	20	em
P51798	HTP_001202	7cq6	D	26	20	em
P51798	HTP_001202	7jm7	A	26	20	em
P51798	HTP_001202	7jm7	C	26	20	em
P51798	HTP_002434	7bxu	A	33	20	em
P51798	HTP_002434	7bxu	B	33	20	em
P51798	HTP_002434	7cq6	C	33	20	em
P51798	HTP_002434	7cq6	D	33	20	em
P51798	HTP_002434	7jm7	A	33	20	em
P51798	HTP_002434	7jm7	C	33	20	em
P52870	HTP_002668	7kah	B	30	20	em
P52870	HTP_002668	7kai	B	30	20	em
P52870	HTP_002668	7kaj	B	30	20	em
P52870	HTP_002668	7kao	B	30	20	em
P52870	HTP_002668	7kap	B	30	20	em
P52870	HTP_002668	7kar	B	30	20	em
P52870	HTP_002668	7kat	B	30	20	em
P52870	HTP_002668	7kau	B	30	20	em
P52870	HTP_002668	7kb5	B	30	20	em
P52870	HTP_002668	6n3q	B	30	18	em
P52870	HTP_002668	6nd1	D	30	18	em
P52870	HTP_152468	7kah	B	17	20	em
P52870	HTP_152468	7kai	B	17	20	em
P52870	HTP_152468	7kaj	B	17	20	em
P52870	HTP_152468	7kao	B	17	20	em
P52870	HTP_152468	7kap	B	17	20	em
P52870	HTP_152468	7kar	B	17	20	em
P52870	HTP_152468	7kat	B	17	20	em
P52870	HTP_152468	7kau	B	17	20	em
P52870	HTP_152468	7kb5	B	17	20	em
P52870	HTP_152468	6n3q	B	17	18	em
P52870	HTP_152468	6nd1	D	17	18	em
P52870	HTP_001195	7kao	B	13	20	em
P52870	HTP_001195	7kat	B	13	20	em
P52870	HTP_001195	6n3q	B	13	18	em
P52870	HTP_001195	6nd1	D	13	18	em
P52870	HTP_003425	7kah	B	5	20	em
P52870	HTP_003425	7kai	B	5	20	em
P52870	HTP_003425	7kaj	B	5	20	em
P52870	HTP_003425	7kao	B	5	20	em
P52870	HTP_003425	7kap	B	5	20	em
P52870	HTP_003425	7kar	B	5	20	em
P52870	HTP_003425	7kat	B	5	20	em
P52870	HTP_003425	7kau	B	5	20	em
P52870	HTP_003425	7kb5	B	5	20	em
P52870	HTP_003425	6n3q	B	5	18	em
P52870	HTP_003425	6nd1	D	5	18	em
P52870	HTP_000218	7kah	B	16	20	em
P52870	HTP_000218	7kai	B	16	20	em
P52870	HTP_000218	7kaj	B	16	20	em
P52870	HTP_000218	7kao	B	16	20	em
P52870	HTP_000218	7kar	B	16	20	em
P52870	HTP_000218	7kat	B	16	20	em
P52870	HTP_000218	6n3q	B	16	18	em
P52870	HTP_000218	6nd1	D	16	18	em
P52870	HTP_002925	7kah	B	16	20	em
P52870	HTP_002925	7kai	B	16	20	em
P52870	HTP_002925	7kaj	B	16	20	em
P52870	HTP_002925	7kao	B	16	20	em
P52870	HTP_002925	7kap	B	16	20	em
P52870	HTP_002925	7kar	B	16	20	em
P52870	HTP_002925	7kat	B	16	20	em
P52870	HTP_002925	7kau	B	16	20	em
P52870	HTP_002925	7kb5	B	16	20	em
P52870	HTP_002925	6n3q	B	16	18	em
P52870	HTP_002925	6nd1	D	16	18	em
P52870	HTP_004660	7kaj	B	11	20	em
P52870	HTP_004660	7kap	B	11	20	em
P52870	HTP_004660	7kar	B	11	20	em
P52870	HTP_004660	7kat	B	11	20	em
P52870	HTP_004660	7kau	B	11	20	em
P52870	HTP_004660	7kb5	B	11	20	em
P52870	HTP_004660	6n3q	B	11	18	em
P52870	HTP_004660	6nd1	D	11	18	em
P52870	HTP_002236	7kah	B	15	20	em
P52870	HTP_002236	7kai	B	15	20	em
P52870	HTP_002236	7kaj	B	15	20	em
P52870	HTP_002236	7kao	B	15	20	em
P52870	HTP_002236	7kap	B	15	20	em
P52870	HTP_002236	7kar	B	15	20	em
P52870	HTP_002236	7kat	B	15	20	em
P52870	HTP_002236	7kau	B	15	20	em
P52870	HTP_002236	7kb5	B	15	20	em
P52870	HTP_002236	6n3q	B	15	18	em
P52870	HTP_002236	6nd1	D	15	18	em
P52870	HTP_001912	7kah	B	11	20	em
P52870	HTP_001912	7kai	B	11	20	em
P52870	HTP_001912	7kaj	B	11	20	em
P52870	HTP_001912	7kao	B	11	20	em
P52870	HTP_001912	7kap	B	11	20	em
P52870	HTP_001912	7kar	B	11	20	em
P52870	HTP_001912	7kat	B	11	20	em
P52870	HTP_001912	7kau	B	11	20	em
P52870	HTP_001912	7kb5	B	11	20	em
P52870	HTP_001912	6n3q	B	11	18	em
P52870	HTP_001912	6nd1	D	11	18	em
P52870	HTP_000657	7kah	B	17	20	em
P52870	HTP_000657	7kai	B	17	20	em
P52870	HTP_000657	7kaj	B	17	20	em
P52870	HTP_000657	7kao	B	17	20	em
P52870	HTP_000657	7kap	B	17	20	em
P52870	HTP_000657	7kar	B	17	20	em
P52870	HTP_000657	7kat	B	17	20	em
P52870	HTP_000657	7kau	B	17	20	em
P52870	HTP_000657	7kb5	B	17	20	em
P52870	HTP_000657	6n3q	B	17	18	em
P52870	HTP_000657	6nd1	D	17	18	em
P52870	HTP_003586	7kah	B	12	20	em
P52870	HTP_003586	7kai	B	12	20	em
P52870	HTP_003586	7kaj	B	12	20	em
P52870	HTP_003586	7kao	B	12	20	em
P52870	HTP_003586	7kap	B	12	20	em
P52870	HTP_003586	7kar	B	12	20	em
P52870	HTP_003586	7kat	B	12	20	em
P52870	HTP_003586	7kau	B	12	20	em
P52870	HTP_003586	7kb5	B	12	20	em
P52870	HTP_003586	6n3q	B	12	18	em
P52870	HTP_003586	6nd1	D	12	18	em
P52870	HTP_001805	7kah	B	12	20	em
P52870	HTP_001805	7kai	B	12	20	em
P52870	HTP_001805	7kaj	B	12	20	em
P52870	HTP_001805	7kao	B	12	20	em
P52870	HTP_001805	7kap	B	12	20	em
P52870	HTP_001805	7kar	B	12	20	em
P52870	HTP_001805	7kat	B	12	20	em
P52870	HTP_001805	7kau	B	12	20	em
P52870	HTP_001805	7kb5	B	12	20	em
P52870	HTP_001805	6n3q	B	12	18	em
P52870	HTP_001805	6nd1	D	12	18	em
P52870	HTP_002066	7kah	B	20	20	em
P52870	HTP_002066	7kai	B	20	20	em
P52870	HTP_002066	7kaj	B	20	20	em
P52870	HTP_002066	7kao	B	20	20	em
P52870	HTP_002066	7kap	B	20	20	em
P52870	HTP_002066	7kar	B	20	20	em
P52870	HTP_002066	7kat	B	20	20	em
P52870	HTP_002066	7kau	B	20	20	em
P52870	HTP_002066	7kb5	B	20	20	em
P52870	HTP_002066	6n3q	B	20	18	em
P52870	HTP_002066	6nd1	D	20	18	em
P52870	HTP_000629	7kah	B	20	20	em
P52870	HTP_000629	7kat	B	20	20	em
P52870	HTP_000629	6n3q	B	20	18	em
P52870	HTP_000629	6nd1	D	20	18	em
P52870	HTP_002123	7kah	B	10	20	em
P52870	HTP_002123	7kai	B	10	20	em
P52870	HTP_002123	7kaj	B	10	20	em
P52870	HTP_002123	7kao	B	10	20	em
P52870	HTP_002123	7kap	B	10	20	em
P52870	HTP_002123	7kar	B	10	20	em
P52870	HTP_002123	7kat	B	10	20	em
P52870	HTP_002123	7kau	B	10	20	em
P52870	HTP_002123	7kb5	B	10	20	em
P52870	HTP_002123	6n3q	B	10	18	em
P52870	HTP_002123	6nd1	D	10	18	em
P52870	HTP_000618	7kah	B	19	20	em
P52870	HTP_000618	7kai	B	19	20	em
P52870	HTP_000618	7kaj	B	19	20	em
P52870	HTP_000618	7kao	B	19	20	em
P52870	HTP_000618	7kap	B	19	20	em
P52870	HTP_000618	7kar	B	19	20	em
P52870	HTP_000618	7kat	B	19	20	em
P52870	HTP_000618	7kau	B	19	20	em
P52870	HTP_000618	7kb5	B	19	20	em
P52870	HTP_000618	6n3q	B	19	18	em
P52870	HTP_000618	6nd1	D	19	18	em
P52870	HTP_002074	7kah	B	17	20	em
P52870	HTP_002074	7kai	B	17	20	em
P52870	HTP_002074	7kaj	B	17	20	em
P52870	HTP_002074	7kao	B	17	20	em
P52870	HTP_002074	7kap	B	17	20	em
P52870	HTP_002074	7kar	B	17	20	em
P52870	HTP_002074	7kat	B	17	20	em
P52870	HTP_002074	7kau	B	17	20	em
P52870	HTP_002074	7kb5	B	17	20	em
P52870	HTP_002074	6n3q	B	17	18	em
P52870	HTP_002074	6nd1	D	17	18	em
P52870	HTP_002780	7kah	B	13	20	em
P52870	HTP_002780	7kai	B	13	20	em
P52870	HTP_002780	7kaj	B	13	20	em
P52870	HTP_002780	7kao	B	13	20	em
P52870	HTP_002780	7kap	B	13	20	em
P52870	HTP_002780	7kar	B	13	20	em
P52870	HTP_002780	7kat	B	13	20	em
P52870	HTP_002780	7kau	B	13	20	em
P52870	HTP_002780	7kb5	B	13	20	em
P52870	HTP_002780	6n3q	B	13	18	em
P52870	HTP_002780	6nd1	D	13	18	em
P52870	HTP_002702	7kah	B	11	20	em
P52870	HTP_002702	7kai	B	11	20	em
P52870	HTP_002702	7kaj	B	11	20	em
P52870	HTP_002702	7kao	B	11	20	em
P52870	HTP_002702	7kar	B	11	20	em
P52870	HTP_002702	7kat	B	11	20	em
P52870	HTP_002702	6n3q	B	11	18	em
P52870	HTP_002702	6nd1	D	11	18	em
P52870	HTP_001854	7kah	B	13	20	em
P52870	HTP_001854	7kai	B	13	20	em
P52870	HTP_001854	7kaj	B	13	20	em
P52870	HTP_001854	7kao	B	13	20	em
P52870	HTP_001854	7kap	B	13	20	em
P52870	HTP_001854	7kar	B	13	20	em
P52870	HTP_001854	7kat	B	13	20	em
P52870	HTP_001854	7kau	B	13	20	em
P52870	HTP_001854	7kb5	B	13	20	em
P52870	HTP_001854	6n3q	B	13	18	em
P52870	HTP_001854	6nd1	D	13	18	em
P52870	HTP_003409	7kao	B	18	20	em
P52870	HTP_003409	7kat	B	18	20	em
P52870	HTP_003409	6n3q	B	18	18	em
P52870	HTP_003409	6nd1	D	18	18	em
P52870	HTP_004426	7kat	B	9	20	em
P52870	HTP_004426	7kau	B	9	20	em
P52870	HTP_004426	7kb5	B	9	20	em
P52870	HTP_003478	7kah	B	18	20	em
P52870	HTP_003478	7kai	B	18	20	em
P52870	HTP_003478	7kaj	B	18	20	em
P52870	HTP_003478	7kao	B	18	20	em
P52870	HTP_003478	7kap	B	18	20	em
P52870	HTP_003478	7kar	B	18	20	em
P52870	HTP_003478	7kat	B	18	20	em
P52870	HTP_003478	7kau	B	18	20	em
P52870	HTP_003478	7kb5	B	18	20	em
P52870	HTP_003478	6n3q	B	18	18	em
P52870	HTP_003478	6nd1	D	18	18	em
P52870	HTP_011004	7kah	B	23	20	em
P52870	HTP_011004	7kai	B	23	20	em
P52870	HTP_011004	7kaj	B	23	20	em
P52870	HTP_011004	7kao	B	23	20	em
P52870	HTP_011004	7kap	B	23	20	em
P52870	HTP_011004	7kar	B	23	20	em
P52870	HTP_011004	7kat	B	23	20	em
P52870	HTP_011004	7kau	B	23	20	em
P52870	HTP_011004	7kb5	B	23	20	em
P52870	HTP_011004	6n3q	B	23	18	em
P52870	HTP_011004	6nd1	D	23	18	em
P52870	HTP_002527	7kah	B	25	20	em
P52870	HTP_002527	7kai	B	25	20	em
P52870	HTP_002527	7kaj	B	25	20	em
P52870	HTP_002527	7kao	B	25	20	em
P52870	HTP_002527	7kap	B	25	20	em
P52870	HTP_002527	7kar	B	25	20	em
P52870	HTP_002527	7kat	B	25	20	em
P52870	HTP_002527	7kau	B	25	20	em
P52870	HTP_002527	7kb5	B	25	20	em
P52870	HTP_002527	6n3q	B	25	18	em
P52870	HTP_002527	6nd1	D	25	18	em
P52870	HTP_000200	7kah	B	27	20	em
P52870	HTP_000200	7kai	B	27	20	em
P52870	HTP_000200	7kaj	B	27	20	em
P52870	HTP_000200	7kao	B	27	20	em
P52870	HTP_000200	7kap	B	27	20	em
P52870	HTP_000200	7kar	B	27	20	em
P52870	HTP_000200	7kat	B	27	20	em
P52870	HTP_000200	7kau	B	27	20	em
P52870	HTP_000200	7kb5	B	27	20	em
P52870	HTP_000200	6n3q	B	27	18	em
P52870	HTP_000200	6nd1	D	27	18	em
P52870	HTP_003170	7kah	B	15	20	em
P52870	HTP_003170	7kai	B	15	20	em
P52870	HTP_003170	7kaj	B	15	20	em
P52870	HTP_003170	7kao	B	15	20	em
P52870	HTP_003170	7kap	B	15	20	em
P52870	HTP_003170	7kar	B	15	20	em
P52870	HTP_003170	7kat	B	15	20	em
P52870	HTP_003170	7kau	B	15	20	em
P52870	HTP_003170	7kb5	B	15	20	em
P52870	HTP_003170	6n3q	B	15	18	em
P52870	HTP_003170	6nd1	D	15	18	em
P53073	HTP_003455	6wb9	4	28	20	em
P53262	HTP_004188	8eat	b	31	22	em
P53262	HTP_002217	8eat	b	33	22	em
P53262	HTP_000657	8eat	b	27	22	em
P53262	HTP_004536	8eat	b	22	22	em
P53262	HTP_004253	8eat	b	28	22	em
P53985	HTP_001472	7ckr	A	43	20	em
P53985	HTP_001268	7ckr	A	25.3333	20	em
P53985	HTP_003279	7ckr	A	31.6667	20	em
P53985	HTP_003262	7ckr	A	16.75	20	em
P53985	HTP_001806	7ckr	A	18.6667	20	em
P53985	HTP_001807	7ckr	A	18.3333	20	em
P53985	HTP_000598	7ckr	A	21.3333	20	em
P53985	HTP_003284	7ckr	A	22	20	em
P53985	HTP_004199	7ckr	A	18.6667	20	em
P53985	HTP_004753	7ckr	A	19.6667	20	em
P53985	HTP_003388	7ckr	A	16	20	em
P53985	HTP_001205	7ckr	A	19.3333	20	em
P53985	HTP_002459	7ckr	A	20.6667	20	em
P53985	HTP_001323	7ckr	A	21.3333	20	em
P53985	HTP_000873	7ckr	A	15.6667	20	em
P53985	HTP_003323	7ckr	A	14.6667	20	em
P54710	HTP_004369	7e1z	C	100	21	em
P54710	HTP_004369	7e+20	C	100	21	em
P54710	HTP_004369	7e+21	C	100	21	em
P54710	HTP_004369	2mkv	A	100	14	nmr
P54710	HTP_001347	7e1z	C	30	21	em
P54710	HTP_001347	7e+20	C	30	21	em
P54710	HTP_001347	7e+21	C	30	21	em
P54710	HTP_001347	2mkv	A	30	14	nmr
P54710	HTP_000754	7e1z	C	46	21	em
P54710	HTP_000754	7e+20	C	46	21	em
P54710	HTP_000754	7e+21	C	46	21	em
P54710	HTP_000754	2mkv	A	46	14	nmr
P54710	HTP_004229	7e1z	C	51	21	em
P54710	HTP_004229	7e+20	C	51	21	em
P54710	HTP_004229	7e+21	C	51	21	em
P54710	HTP_004229	2mkv	A	51	14	nmr
P54710	HTP_002119	7e1z	C	40	21	em
P54710	HTP_002119	7e+20	C	40	21	em
P54710	HTP_002119	7e+21	C	40	21	em
P54710	HTP_002119	2mkv	A	40	14	nmr
P54710	HTP_001129	7e1z	C	35	21	em
P54710	HTP_001129	7e+20	C	35	21	em
P54710	HTP_001129	7e+21	C	35	21	em
P54710	HTP_001129	2mkv	A	35	14	nmr
P54710	HTP_000898	7e1z	C	37	21	em
P54710	HTP_000898	7e+20	C	37	21	em
P54710	HTP_000898	7e+21	C	37	21	em
P54710	HTP_000898	2mkv	A	37	14	nmr
P54710	HTP_004276	7e1z	C	33	21	em
P54710	HTP_004276	7e+20	C	33	21	em
P54710	HTP_004276	7e+21	C	33	21	em
P54710	HTP_004276	2mkv	A	33	14	nmr
P54710	HTP_003909	7e1z	C	20	21	em
P54710	HTP_003909	2mkv	A	20	14	nmr
P54710	HTP_001562	7e1z	C	21	21	em
P54710	HTP_001562	7e+20	C	21	21	em
P54710	HTP_001562	7e+21	C	21	21	em
P54710	HTP_001562	2mkv	A	21	14	nmr
P54710	HTP_004197	7e1z	C	31	21	em
P54710	HTP_004197	7e+20	C	31	21	em
P54710	HTP_004197	7e+21	C	31	21	em
P54710	HTP_004197	2mkv	A	31	14	nmr
P54710	HTP_003264	7e1z	C	17	21	em
P54710	HTP_003264	7e+20	C	17	21	em
P54710	HTP_003264	7e+21	C	17	21	em
P54710	HTP_003264	2mkv	A	17	14	nmr
P54710	HTP_000462	7e1z	C	16	21	em
P54710	HTP_000462	7e+20	C	16	21	em
P54710	HTP_000462	7e+21	C	16	21	em
P54710	HTP_000462	2mkv	A	16	14	nmr
P54710	HTP_002569	7e1z	C	28	21	em
P54710	HTP_002569	2mkv	A	28	14	nmr
P54710	HTP_002930	7e1z	C	36	21	em
P54710	HTP_002930	7e+20	C	36	21	em
P54710	HTP_002930	7e+21	C	36	21	em
P54710	HTP_002930	2mkv	A	36	14	nmr
P54710	HTP_003975	7e1z	C	21	21	em
P54710	HTP_003975	2mkv	A	21	14	nmr
P54710	HTP_000132	7e1z	C	10	21	em
P54710	HTP_000132	7e+20	C	10	21	em
P54710	HTP_000132	7e+21	C	10	21	em
P54710	HTP_000132	2mkv	A	10	14	nmr
P54710	HTP_001054	7e1z	C	22	21	em
P54710	HTP_001054	7e+20	C	22	21	em
P54710	HTP_001054	7e+21	C	22	21	em
P54710	HTP_001054	2mkv	A	22	14	nmr
P54710	HTP_002340	7e1z	C	25	21	em
P54710	HTP_002340	7e+20	C	25	21	em
P54710	HTP_002340	7e+21	C	25	21	em
P54710	HTP_002340	2mkv	A	25	14	nmr
P54710	HTP_003900	7e1z	C	16	21	em
P54710	HTP_003900	7e+20	C	16	21	em
P54710	HTP_003900	7e+21	C	16	21	em
P54710	HTP_003900	2mkv	A	16	14	nmr
P54710	HTP_002591	7e1z	C	12	21	em
P54710	HTP_002591	7e+20	C	12	21	em
P54710	HTP_002591	7e+21	C	12	21	em
P54710	HTP_200123	7e1z	C	18	21	em
P54710	HTP_200123	7e+20	C	18	21	em
P54710	HTP_200123	7e+21	C	18	21	em
P54710	HTP_200123	2mkv	A	18	14	nmr
P54710	HTP_002265	7e1z	C	30	21	em
P54710	HTP_002265	7e+20	C	30	21	em
P54710	HTP_002265	7e+21	C	30	21	em
P54710	HTP_000104	7e1z	C	13	21	em
P54710	HTP_000104	7e+20	C	13	21	em
P54710	HTP_000104	7e+21	C	13	21	em
P54710	HTP_000104	2mkv	A	13	14	nmr
P54710	HTP_001854	7e1z	C	7	21	em
P54710	HTP_001854	7e+20	C	7	21	em
P54710	HTP_001854	7e+21	C	7	21	em
P54710	HTP_001854	2mkv	A	7	14	nmr
P54710	HTP_000876	7e1z	C	27	21	em
P54710	HTP_000876	7e+20	C	27	21	em
P54710	HTP_000876	7e+21	C	27	21	em
P54710	HTP_000876	2mkv	A	27	14	nmr
P54710	HTP_000250	7e1z	C	20	21	em
P54710	HTP_000250	7e+20	C	20	21	em
P54710	HTP_000250	7e+21	C	20	21	em
P54710	HTP_002352	7e1z	C	25	21	em
P54710	HTP_002352	2mkv	A	25	14	nmr
P54710	HTP_001980	7e1z	C	9	21	em
P54710	HTP_001980	7e+20	C	9	21	em
P54710	HTP_001980	7e+21	C	9	21	em
P54710	HTP_001980	2mkv	A	9	14	nmr
P54710	HTP_001382	7e1z	C	21	21	em
P54710	HTP_001382	7e+20	C	21	21	em
P54710	HTP_001382	7e+21	C	21	21	em
P54710	HTP_001382	2mkv	A	21	14	nmr
P54710	HTP_002513	7e1z	C	13	21	em
P54710	HTP_002513	7e+20	C	13	21	em
P54710	HTP_002513	7e+21	C	13	21	em
P54710	HTP_002513	2mkv	A	13	14	nmr
P54710	HTP_001373	7e1z	C	16	21	em
P54710	HTP_000964	7e1z	C	25	21	em
P54710	HTP_000964	7e+20	C	25	21	em
P54710	HTP_000964	7e+21	C	25	21	em
P54710	HTP_000964	2mkv	A	25	14	nmr
P54710	HTP_004583	7e1z	C	10	21	em
P54710	HTP_004583	2mkv	A	10	14	nmr
P54710	HTP_000178	7e1z	C	31	21	em
P54710	HTP_000178	7e+20	C	31	21	em
P54710	HTP_000178	7e+21	C	31	21	em
P54710	HTP_003818	7e1z	C	18	21	em
P54710	HTP_003818	7e+20	C	18	21	em
P54710	HTP_003818	7e+21	C	18	21	em
P54710	HTP_002976	7e1z	C	17	21	em
P54710	HTP_002976	7e+20	C	17	21	em
P54710	HTP_002976	7e+21	C	17	21	em
P54710	HTP_002976	2mkv	A	17	14	nmr
P54710	HTP_003225	7e1z	C	21	21	em
P54710	HTP_003225	7e+20	C	21	21	em
P54710	HTP_003225	7e+21	C	21	21	em
P54710	HTP_002786	7e1z	C	16	21	em
P54710	HTP_002786	7e+20	C	16	21	em
P54710	HTP_002786	7e+21	C	16	21	em
P54710	HTP_002331	7e1z	C	21	21	em
P54710	HTP_002331	7e+20	C	21	21	em
P54710	HTP_002331	7e+21	C	21	21	em
P54710	HTP_002331	2mkv	A	21	14	nmr
P54710	HTP_000717	7e1z	C	21	21	em
P54710	HTP_000717	7e+20	C	21	21	em
P54710	HTP_000717	7e+21	C	21	21	em
P54710	HTP_010499	7e1z	C	14	21	em
P54710	HTP_010499	7e+20	C	14	21	em
P54710	HTP_010499	7e+21	C	14	21	em
P54710	HTP_010499	2mkv	A	14	14	nmr
P54710	HTP_003948	7e1z	C	19	21	em
P54710	HTP_003948	7e+20	C	19	21	em
P54710	HTP_003948	7e+21	C	19	21	em
P54710	HTP_003948	2mkv	A	19	14	nmr
P54710	HTP_010192	7e1z	C	14	21	em
P54710	HTP_010192	7e+20	C	14	21	em
P54710	HTP_010192	7e+21	C	14	21	em
P54710	HTP_010192	2mkv	A	14	14	nmr
P54710	HTP_002185	7e1z	C	14	21	em
P54710	HTP_002185	7e+20	C	14	21	em
P54710	HTP_002185	7e+21	C	14	21	em
P54710	HTP_002185	2mkv	A	14	14	nmr
P54710	HTP_002314	7e1z	C	18	21	em
P54710	HTP_002314	7e+20	C	18	21	em
P54710	HTP_002314	7e+21	C	18	21	em
P54710	HTP_200178	7e1z	C	21	21	em
P54710	HTP_200178	7e+20	C	21	21	em
P54710	HTP_200178	7e+21	C	21	21	em
P54710	HTP_004345	7e1z	C	20	21	em
P54710	HTP_004345	7e+20	C	20	21	em
P54710	HTP_004345	7e+21	C	20	21	em
P54710	HTP_004345	2mkv	A	20	14	nmr
P54710	HTP_004596	7e1z	C	20	21	em
P54710	HTP_004596	7e+20	C	20	21	em
P54710	HTP_004596	7e+21	C	20	21	em
P54710	HTP_004596	2mkv	A	20	14	nmr
P54710	HTP_002283	7e1z	C	33	21	em
P54710	HTP_002283	7e+20	C	33	21	em
P54710	HTP_002283	7e+21	C	33	21	em
P54710	HTP_002283	2mkv	A	33	14	nmr
P54710	HTP_002525	7e1z	C	9	21	em
P54710	HTP_002525	7e+20	C	9	21	em
P54710	HTP_002525	7e+21	C	9	21	em
P54710	HTP_002525	2mkv	A	9	14	nmr
P54710	HTP_001262	7e1z	C	29	21	em
P54710	HTP_001262	7e+20	C	29	21	em
P54710	HTP_001262	7e+21	C	29	21	em
P54710	HTP_001262	2mkv	A	29	14	nmr
P54710	HTP_010495	7e1z	C	13	21	em
P54710	HTP_010495	7e+20	C	13	21	em
P54710	HTP_010495	7e+21	C	13	21	em
P54710	HTP_000012	7e1z	C	13	21	em
P54710	HTP_000012	7e+20	C	13	21	em
P54710	HTP_000012	7e+21	C	13	21	em
P54710	HTP_000012	2mkv	A	13	14	nmr
P54710	HTP_003757	7e1z	C	7	21	em
P54710	HTP_003757	7e+20	C	7	21	em
P54710	HTP_003757	7e+21	C	7	21	em
P54710	HTP_003757	2mkv	A	7	14	nmr
P54710	HTP_002013	7e1z	C	17	21	em
P54710	HTP_002013	7e+20	C	17	21	em
P54710	HTP_002013	7e+21	C	17	21	em
P54710	HTP_002013	2mkv	A	17	14	nmr
P54710	HTP_004852	7e1z	C	25	21	em
P54710	HTP_004852	2mkv	A	25	14	nmr
P54710	HTP_010826	7e1z	C	37	21	em
P54710	HTP_010826	2mkv	A	37	14	nmr
P54710	HTP_001822	7e1z	C	20	21	em
P54710	HTP_001822	7e+20	C	20	21	em
P54710	HTP_001822	7e+21	C	20	21	em
P54710	HTP_001822	2mkv	A	20	14	nmr
P54710	HTP_000657	7e1z	C	32	21	em
P54710	HTP_000657	7e+20	C	32	21	em
P54710	HTP_000657	7e+21	C	32	21	em
P54710	HTP_000657	2mkv	A	32	14	nmr
P54710	HTP_000837	7e1z	C	47	21	em
P54710	HTP_000837	7e+20	C	47	21	em
P54710	HTP_000837	7e+21	C	47	21	em
P54710	HTP_000837	2mkv	A	47	14	nmr
P54710	HTP_000655	7e1z	C	36	21	em
P54710	HTP_000655	7e+20	C	36	21	em
P54710	HTP_000655	7e+21	C	36	21	em
P54710	HTP_000655	2mkv	A	36	14	nmr
P54710	HTP_001941	7e1z	C	20	21	em
P54710	HTP_001941	2mkv	A	20	14	nmr
P54710	HTP_004855	7e1z	C	15	21	em
P54710	HTP_004855	7e+20	C	15	21	em
P54710	HTP_004855	7e+21	C	15	21	em
P54710	HTP_004855	2mkv	A	15	14	nmr
P54710	HTP_002743	7e1z	C	5	21	em
P54710	HTP_002743	7e+20	C	5	21	em
P54710	HTP_002743	7e+21	C	5	21	em
P54710	HTP_002743	2mkv	A	5	14	nmr
P54710	HTP_002096	7e1z	C	11	21	em
P54710	HTP_002096	7e+20	C	11	21	em
P54710	HTP_002096	7e+21	C	11	21	em
P54710	HTP_002096	2mkv	A	11	14	nmr
P54710	HTP_011013	7e1z	C	29	21	em
P54710	HTP_011013	2mkv	A	29	14	nmr
P54710	HTP_002095	7e1z	C	8	21	em
P54710	HTP_002095	2mkv	A	8	14	nmr
P54710	HTP_001207	7e1z	C	32	21	em
P54710	HTP_001207	7e+20	C	32	21	em
P54710	HTP_001207	7e+21	C	32	21	em
P54710	HTP_001207	2mkv	A	32	14	nmr
P54710	HTP_004305	7e1z	C	11	21	em
P54710	HTP_004305	7e+20	C	11	21	em
P54710	HTP_004305	7e+21	C	11	21	em
P54710	HTP_004305	2mkv	A	11	14	nmr
P54710	HTP_003739	7e1z	C	10	21	em
P54710	HTP_003739	7e+20	C	10	21	em
P54710	HTP_003739	7e+21	C	10	21	em
P54710	HTP_003739	2mkv	A	10	14	nmr
P54710	HTP_002228	7e1z	C	19	21	em
P54710	HTP_001736	7e1z	C	10	21	em
P54710	HTP_001736	7e+20	C	10	21	em
P54710	HTP_001736	7e+21	C	10	21	em
P54710	HTP_001736	2mkv	A	10	14	nmr
P54710	HTP_002735	7e1z	C	19	21	em
P54710	HTP_002735	7e+20	C	19	21	em
P54710	HTP_002735	7e+21	C	19	21	em
P54710	HTP_002735	2mkv	A	19	14	nmr
P54710	HTP_152468	7e1z	C	15	21	em
P54710	HTP_152468	7e+20	C	15	21	em
P54710	HTP_152468	7e+21	C	15	21	em
P54710	HTP_152468	2mkv	A	15	14	nmr
P54710	HTP_004625	7e1z	C	31	21	em
P54710	HTP_004625	7e+20	C	31	21	em
P54710	HTP_004625	7e+21	C	31	21	em
P54710	HTP_200004	2mkv	A	18	14	nmr
P54710	HTP_010763	7e1z	C	18	21	em
P54710	HTP_010763	2mkv	A	18	14	nmr
P54710	HTP_001809	7e1z	C	18	21	em
P54710	HTP_001809	7e+20	C	18	21	em
P54710	HTP_001809	7e+21	C	18	21	em
P54710	HTP_001809	2mkv	A	18	14	nmr
P54710	HTP_000973	7e1z	C	14	21	em
P54710	HTP_000973	7e+20	C	14	21	em
P54710	HTP_000973	7e+21	C	14	21	em
P54710	HTP_000973	2mkv	A	14	14	nmr
P54710	HTP_001437	7e1z	C	12	21	em
P54710	HTP_001437	7e+20	C	12	21	em
P54710	HTP_001437	7e+21	C	12	21	em
P54710	HTP_001437	2mkv	A	12	14	nmr
P54710	HTP_004215	7e1z	C	31	21	em
P54710	HTP_004215	7e+20	C	31	21	em
P54710	HTP_004215	7e+21	C	31	21	em
P54710	HTP_002339	7e1z	C	28	21	em
P54710	HTP_002339	2mkv	A	28	14	nmr
P54710	HTP_003700	7e1z	C	18	21	em
P54710	HTP_003700	7e+20	C	18	21	em
P54710	HTP_003700	7e+21	C	18	21	em
P54710	HTP_003700	2mkv	A	18	14	nmr
P54710	HTP_004427	7e1z	C	33	21	em
P54710	HTP_004427	7e+20	C	33	21	em
P54710	HTP_004427	7e+21	C	33	21	em
P54710	HTP_004427	2mkv	A	33	14	nmr
P54710	HTP_002778	7e1z	C	17	21	em
P54710	HTP_002778	7e+20	C	17	21	em
P54710	HTP_002778	7e+21	C	17	21	em
P54710	HTP_002329	7e1z	C	17	21	em
P54710	HTP_002329	7e+20	C	17	21	em
P54710	HTP_002329	7e+21	C	17	21	em
P54710	HTP_002329	2mkv	A	17	14	nmr
P54710	HTP_001499	7e1z	C	19	21	em
P54710	HTP_001499	7e+20	C	19	21	em
P54710	HTP_001499	7e+21	C	19	21	em
P54710	HTP_001499	2mkv	A	19	14	nmr
P54710	HTP_200077	2mkv	A	8	14	nmr
P54710	HTP_000102	7e1z	C	14	21	em
P54710	HTP_000102	7e+20	C	14	21	em
P54710	HTP_000102	7e+21	C	14	21	em
P54710	HTP_000102	2mkv	A	14	14	nmr
P54710	HTP_000185	7e1z	C	26	21	em
P54710	HTP_000185	7e+20	C	26	21	em
P54710	HTP_000185	7e+21	C	26	21	em
P54710	HTP_000185	2mkv	A	26	14	nmr
P54710	HTP_002542	7e1z	C	23	21	em
P54710	HTP_002542	7e+20	C	23	21	em
P54710	HTP_002542	7e+21	C	23	21	em
P54710	HTP_002542	2mkv	A	23	14	nmr
P54710	HTP_010681	7e1z	C	11	21	em
P54710	HTP_010681	7e+20	C	11	21	em
P54710	HTP_010681	7e+21	C	11	21	em
P54710	HTP_010681	2mkv	A	11	14	nmr
P54710	HTP_000207	7e1z	C	8	21	em
P54710	HTP_002609	7e1z	C	6	21	em
P54710	HTP_002609	7e+20	C	6	21	em
P54710	HTP_002609	7e+21	C	6	21	em
P54710	HTP_002609	2mkv	A	6	14	nmr
P54710	HTP_002827	7e1z	C	33	21	em
P54710	HTP_002827	7e+20	C	33	21	em
P54710	HTP_002827	7e+21	C	33	21	em
P54710	HTP_002827	2mkv	A	33	14	nmr
P54710	HTP_001923	7e1z	C	25	21	em
P54710	HTP_001923	7e+20	C	25	21	em
P54710	HTP_001923	7e+21	C	25	21	em
P54710	HTP_001923	2mkv	A	25	14	nmr
P54710	HTP_001761	7e1z	C	17	21	em
P54710	HTP_001761	7e+20	C	17	21	em
P54710	HTP_001761	7e+21	C	17	21	em
P54710	HTP_001761	2mkv	A	17	14	nmr
P54710	HTP_000630	7e1z	C	29	21	em
P54710	HTP_001677	7e1z	C	29	21	em
P54710	HTP_001677	7e+20	C	29	21	em
P54710	HTP_001677	7e+21	C	29	21	em
P54710	HTP_001677	2mkv	A	29	14	nmr
P54710	HTP_002123	7e1z	C	17	21	em
P54710	HTP_002123	7e+20	C	17	21	em
P54710	HTP_002123	7e+21	C	17	21	em
P54710	HTP_002123	2mkv	A	17	14	nmr
P54710	HTP_004268	7e1z	C	16	21	em
P54710	HTP_004268	2mkv	A	16	14	nmr
P54710	HTP_004393	7e1z	C	32	21	em
P54710	HTP_004393	7e+20	C	32	21	em
P54710	HTP_004393	7e+21	C	32	21	em
P54710	HTP_004393	2mkv	A	32	14	nmr
P54710	HTP_002677	7e1z	C	13	21	em
P54710	HTP_002677	7e+20	C	13	21	em
P54710	HTP_002677	7e+21	C	13	21	em
P54710	HTP_002677	2mkv	A	13	14	nmr
P54710	HTP_001586	2mkv	A	18	14	nmr
P54710	HTP_003641	7e1z	C	18	21	em
P54710	HTP_003641	7e+20	C	18	21	em
P54710	HTP_003641	7e+21	C	18	21	em
P54710	HTP_003641	2mkv	A	18	14	nmr
P54710	HTP_002024	7e1z	C	17	21	em
P54710	HTP_002024	7e+20	C	17	21	em
P54710	HTP_002024	7e+21	C	17	21	em
P54710	HTP_002024	2mkv	A	17	14	nmr
P54710	HTP_010026	7e1z	C	13	21	em
P54710	HTP_010026	7e+20	C	13	21	em
P54710	HTP_010026	7e+21	C	13	21	em
P54710	HTP_010026	2mkv	A	13	14	nmr
P54710	HTP_001148	7e1z	C	22	21	em
P54710	HTP_001148	7e+20	C	22	21	em
P54710	HTP_001148	7e+21	C	22	21	em
P54710	HTP_001148	2mkv	A	22	14	nmr
P54710	HTP_000315	7e1z	C	4	21	em
P54710	HTP_000315	7e+20	C	4	21	em
P54710	HTP_000315	7e+21	C	4	21	em
P54710	HTP_000315	2mkv	A	4	14	nmr
P54710	HTP_004037	7e1z	C	4	21	em
P54710	HTP_004037	2mkv	A	4	14	nmr
P54710	HTP_002085	7e1z	C	5	21	em
P54710	HTP_002085	2mkv	A	5	14	nmr
P54710	HTP_003055	2mkv	A	33	14	nmr
P54710	HTP_001432	7e1z	C	11	21	em
P54710	HTP_001432	7e+20	C	11	21	em
P54710	HTP_001432	7e+21	C	11	21	em
P54710	HTP_004277	2mkv	A	17	14	nmr
P54710	HTP_001989	7e1z	C	15	21	em
P54710	HTP_001989	7e+20	C	15	21	em
P54710	HTP_001989	7e+21	C	15	21	em
P54710	HTP_001989	2mkv	A	15	14	nmr
P54710	HTP_004820	7e1z	C	20	21	em
P54710	HTP_004820	7e+20	C	20	21	em
P54710	HTP_004820	7e+21	C	20	21	em
P54710	HTP_004820	2mkv	A	20	14	nmr
P54710	HTP_000337	7e1z	C	25	21	em
P54710	HTP_000337	7e+20	C	25	21	em
P54710	HTP_000337	7e+21	C	25	21	em
P54710	HTP_000337	2mkv	A	25	14	nmr
P54710	HTP_004681	7e1z	C	20	21	em
P54710	HTP_004681	7e+20	C	20	21	em
P54710	HTP_004681	7e+21	C	20	21	em
P54710	HTP_004681	2mkv	A	20	14	nmr
P54710	HTP_010369	2mkv	A	18	14	nmr
P54710	HTP_010549	2mkv	A	11	14	nmr
P54710	HTP_010973	2mkv	A	13	14	nmr
P54710	HTP_002440	7e1z	C	26	21	em
P54710	HTP_002440	7e+20	C	26	21	em
P54710	HTP_002440	7e+21	C	26	21	em
P54710	HTP_002440	2mkv	A	26	14	nmr
P54710	HTP_004759	7e1z	C	25	21	em
P54710	HTP_004759	7e+20	C	25	21	em
P54710	HTP_004759	7e+21	C	25	21	em
P54710	HTP_004759	2mkv	A	25	14	nmr
P55011	HTP_002439	7n3n	A	100	21	em
P55011	HTP_002439	7n3n	B	100	21	em
P55011	HTP_002439	7s1x	B	100	21	em
P55011	HTP_002439	7s1x	A	100	21	em
P55011	HTP_002439	7s1y	A	100	21	em
P55011	HTP_002439	7s1y	B	100	21	em
P55011	HTP_002439	7s1z	A	100	21	em
P55011	HTP_002439	7s1z	B	100	21	em
P55011	HTP_002439	7sfl	A	100	21	em
P55011	HTP_002439	7sfl	B	100	21	em
P55011	HTP_002439	7smp	B	100	21	em
P55011	HTP_002439	7smp	A	100	21	em
P55011	HTP_002439	7zgo	A	100	22	em
P55011	HTP_002439	7zgo	B	100	22	em
P55064	HTP_002784	5c5x	A	46	15	xray
P55064	HTP_002784	5c5x	B	46	15	xray
P55064	HTP_002784	5c5x	C	46	15	xray
P55064	HTP_002784	5c5x	D	46	15	xray
P55064	HTP_002784	3d9s	A	46	8	xray
P55064	HTP_002784	3d9s	B	46	8	xray
P55064	HTP_002784	3d9s	C	46	8	xray
P55064	HTP_002784	3d9s	D	46	8	xray
P55064	HTP_002784	5dye	A	46	15	xray
P55064	HTP_002784	5dye	B	46	15	xray
P55064	HTP_002784	5dye	C	46	15	xray
P55064	HTP_002784	5dye	D	46	15	xray
P55064	HTP_002784	7stc	A	46	21	xray
P55064	HTP_002784	7stc	B	46	21	xray
P55064	HTP_002784	7stc	C	46	21	xray
P55064	HTP_002784	7stc	D	46	21	xray
P55064	HTP_001597	5c5x	A	36.6667	15	xray
P55064	HTP_001597	5c5x	B	36.6667	15	xray
P55064	HTP_001597	5c5x	C	36.6667	15	xray
P55064	HTP_001597	5c5x	D	36.6667	15	xray
P55064	HTP_001597	3d9s	A	36.6667	8	xray
P55064	HTP_001597	3d9s	B	36.6667	8	xray
P55064	HTP_001597	3d9s	C	36.6667	8	xray
P55064	HTP_001597	3d9s	D	36.6667	8	xray
P55064	HTP_001597	5dye	A	36.6667	15	xray
P55064	HTP_001597	5dye	B	36.6667	15	xray
P55064	HTP_001597	5dye	C	36.6667	15	xray
P55064	HTP_001597	5dye	D	36.6667	15	xray
P55064	HTP_001597	7stc	A	36.6667	21	xray
P55064	HTP_001597	7stc	B	36.6667	21	xray
P55064	HTP_001597	7stc	C	36.6667	21	xray
P55064	HTP_001597	7stc	D	36.6667	21	xray
P55064	HTP_004265	5c5x	A	31	15	xray
P55064	HTP_004265	5c5x	B	31	15	xray
P55064	HTP_004265	5c5x	C	31	15	xray
P55064	HTP_004265	5c5x	D	31	15	xray
P55064	HTP_004265	3d9s	A	31	8	xray
P55064	HTP_004265	3d9s	B	31	8	xray
P55064	HTP_004265	3d9s	C	31	8	xray
P55064	HTP_004265	3d9s	D	31	8	xray
P55064	HTP_004265	5dye	A	31	15	xray
P55064	HTP_004265	5dye	B	31	15	xray
P55064	HTP_004265	5dye	C	31	15	xray
P55064	HTP_004265	5dye	D	31	15	xray
P55064	HTP_004265	7stc	A	31	21	xray
P55064	HTP_004265	7stc	B	31	21	xray
P55064	HTP_004265	7stc	C	31	21	xray
P55064	HTP_004265	7stc	D	31	21	xray
P55064	HTP_003904	5c5x	A	31.6667	15	xray
P55064	HTP_003904	5c5x	B	31.6667	15	xray
P55064	HTP_003904	5c5x	C	31.6667	15	xray
P55064	HTP_003904	5c5x	D	31.6667	15	xray
P55064	HTP_003904	3d9s	A	31.6667	8	xray
P55064	HTP_003904	3d9s	B	31.6667	8	xray
P55064	HTP_003904	3d9s	C	31.6667	8	xray
P55064	HTP_003904	3d9s	D	31.6667	8	xray
P55064	HTP_003904	5dye	A	31.6667	15	xray
P55064	HTP_003904	5dye	B	31.6667	15	xray
P55064	HTP_003904	5dye	C	31.6667	15	xray
P55064	HTP_003904	5dye	D	31.6667	15	xray
P55064	HTP_003904	7stc	A	31.6667	21	xray
P55064	HTP_003904	7stc	B	31.6667	21	xray
P55064	HTP_003904	7stc	C	31.6667	21	xray
P55064	HTP_003904	7stc	D	31.6667	21	xray
P55064	HTP_003996	5c5x	A	23	15	xray
P55064	HTP_003996	5c5x	B	23	15	xray
P55064	HTP_003996	5c5x	C	23	15	xray
P55064	HTP_003996	5c5x	D	23	15	xray
P55064	HTP_003996	3d9s	A	23	8	xray
P55064	HTP_003996	3d9s	B	23	8	xray
P55064	HTP_003996	3d9s	C	23	8	xray
P55064	HTP_003996	3d9s	D	23	8	xray
P55064	HTP_003996	5dye	A	23	15	xray
P55064	HTP_003996	5dye	B	23	15	xray
P55064	HTP_003996	5dye	C	23	15	xray
P55064	HTP_003996	5dye	D	23	15	xray
P55064	HTP_003996	7stc	A	23	21	xray
P55064	HTP_003996	7stc	B	23	21	xray
P55064	HTP_003996	7stc	C	23	21	xray
P55064	HTP_003996	7stc	D	23	21	xray
P55064	HTP_000566	5c5x	A	22.3333	15	xray
P55064	HTP_000566	5c5x	B	22.3333	15	xray
P55064	HTP_000566	5c5x	C	22.3333	15	xray
P55064	HTP_000566	5c5x	D	22.3333	15	xray
P55064	HTP_000566	3d9s	A	22.3333	8	xray
P55064	HTP_000566	3d9s	B	22.3333	8	xray
P55064	HTP_000566	3d9s	C	22.3333	8	xray
P55064	HTP_000566	3d9s	D	22.3333	8	xray
P55064	HTP_000566	5dye	A	22.3333	15	xray
P55064	HTP_000566	5dye	B	22.3333	15	xray
P55064	HTP_000566	5dye	C	22.3333	15	xray
P55064	HTP_000566	5dye	D	22.3333	15	xray
P55064	HTP_000566	7stc	A	22.3333	21	xray
P55064	HTP_000566	7stc	B	22.3333	21	xray
P55064	HTP_000566	7stc	C	22.3333	21	xray
P55064	HTP_000566	7stc	D	22.3333	21	xray
P55064	HTP_010337	5c5x	A	21.6667	15	xray
P55064	HTP_010337	5c5x	B	21.6667	15	xray
P55064	HTP_010337	5c5x	C	21.6667	15	xray
P55064	HTP_010337	5c5x	D	21.6667	15	xray
P55064	HTP_010337	3d9s	A	21.6667	8	xray
P55064	HTP_010337	3d9s	B	21.6667	8	xray
P55064	HTP_010337	3d9s	C	21.6667	8	xray
P55064	HTP_010337	3d9s	D	21.6667	8	xray
P55064	HTP_010337	5dye	A	21.6667	15	xray
P55064	HTP_010337	5dye	B	21.6667	15	xray
P55064	HTP_010337	5dye	C	21.6667	15	xray
P55064	HTP_010337	5dye	D	21.6667	15	xray
P55064	HTP_010337	7stc	A	21.6667	21	xray
P55064	HTP_010337	7stc	B	21.6667	21	xray
P55064	HTP_010337	7stc	C	21.6667	21	xray
P55064	HTP_010337	7stc	D	21.6667	21	xray
P55064	HTP_002717	5c5x	A	32.3333	15	xray
P55064	HTP_002717	5c5x	B	32.3333	15	xray
P55064	HTP_002717	5c5x	C	32.3333	15	xray
P55064	HTP_002717	5c5x	D	32.3333	15	xray
P55064	HTP_002717	3d9s	A	32.3333	8	xray
P55064	HTP_002717	3d9s	B	32.3333	8	xray
P55064	HTP_002717	3d9s	C	32.3333	8	xray
P55064	HTP_002717	3d9s	D	32.3333	8	xray
P55064	HTP_002717	5dye	A	32.3333	15	xray
P55064	HTP_002717	5dye	B	32.3333	15	xray
P55064	HTP_002717	5dye	C	32.3333	15	xray
P55064	HTP_002717	5dye	D	32.3333	15	xray
P55064	HTP_002717	7stc	A	32.3333	21	xray
P55064	HTP_002717	7stc	B	32.3333	21	xray
P55064	HTP_002717	7stc	C	32.3333	21	xray
P55064	HTP_002717	7stc	D	32.3333	21	xray
P55064	HTP_000977	5c5x	A	29.6667	15	xray
P55064	HTP_000977	5c5x	B	29.6667	15	xray
P55064	HTP_000977	5c5x	C	29.6667	15	xray
P55064	HTP_000977	5c5x	D	29.6667	15	xray
P55064	HTP_000977	3d9s	A	29.6667	8	xray
P55064	HTP_000977	3d9s	B	29.6667	8	xray
P55064	HTP_000977	3d9s	C	29.6667	8	xray
P55064	HTP_000977	3d9s	D	29.6667	8	xray
P55064	HTP_000977	5dye	A	29.6667	15	xray
P55064	HTP_000977	5dye	B	29.6667	15	xray
P55064	HTP_000977	5dye	C	29.6667	15	xray
P55064	HTP_000977	5dye	D	29.6667	15	xray
P55064	HTP_000977	7stc	A	29.6667	21	xray
P55064	HTP_000977	7stc	B	29.6667	21	xray
P55064	HTP_000977	7stc	C	29.6667	21	xray
P55064	HTP_000977	7stc	D	29.6667	21	xray
P55064	HTP_003106	5c5x	A	22.3333	15	xray
P55064	HTP_003106	5c5x	B	22.3333	15	xray
P55064	HTP_003106	5c5x	C	22.3333	15	xray
P55064	HTP_003106	5c5x	D	22.3333	15	xray
P55064	HTP_003106	3d9s	A	22.3333	8	xray
P55064	HTP_003106	3d9s	B	22.3333	8	xray
P55064	HTP_003106	3d9s	C	22.3333	8	xray
P55064	HTP_003106	3d9s	D	22.3333	8	xray
P55064	HTP_003106	5dye	A	22.3333	15	xray
P55064	HTP_003106	5dye	B	22.3333	15	xray
P55064	HTP_003106	5dye	C	22.3333	15	xray
P55064	HTP_003106	5dye	D	22.3333	15	xray
P55064	HTP_003106	7stc	A	22.3333	21	xray
P55064	HTP_003106	7stc	B	22.3333	21	xray
P55064	HTP_003106	7stc	C	22.3333	21	xray
P55064	HTP_003106	7stc	D	22.3333	21	xray
P55064	HTP_001098	5c5x	A	23.6667	15	xray
P55064	HTP_001098	5c5x	B	23.6667	15	xray
P55064	HTP_001098	5c5x	C	23.6667	15	xray
P55064	HTP_001098	5c5x	D	23.6667	15	xray
P55064	HTP_001098	3d9s	A	23.6667	8	xray
P55064	HTP_001098	3d9s	B	23.6667	8	xray
P55064	HTP_001098	3d9s	C	23.6667	8	xray
P55064	HTP_001098	3d9s	D	23.6667	8	xray
P55064	HTP_001098	5dye	A	23.6667	15	xray
P55064	HTP_001098	5dye	B	23.6667	15	xray
P55064	HTP_001098	5dye	C	23.6667	15	xray
P55064	HTP_001098	5dye	D	23.6667	15	xray
P55064	HTP_001098	7stc	A	23.6667	21	xray
P55064	HTP_001098	7stc	B	23.6667	21	xray
P55064	HTP_001098	7stc	C	23.6667	21	xray
P55064	HTP_001098	7stc	D	23.6667	21	xray
P55064	HTP_004634	5c5x	A	23.3333	15	xray
P55064	HTP_004634	5c5x	B	23.3333	15	xray
P55064	HTP_004634	5c5x	C	23.3333	15	xray
P55064	HTP_004634	5c5x	D	23.3333	15	xray
P55064	HTP_004634	3d9s	A	23.3333	8	xray
P55064	HTP_004634	3d9s	B	23.3333	8	xray
P55064	HTP_004634	3d9s	C	23.3333	8	xray
P55064	HTP_004634	3d9s	D	23.3333	8	xray
P55064	HTP_004634	5dye	A	23.3333	15	xray
P55064	HTP_004634	5dye	B	23.3333	15	xray
P55064	HTP_004634	5dye	C	23.3333	15	xray
P55064	HTP_004634	5dye	D	23.3333	15	xray
P55064	HTP_004634	7stc	A	23.3333	21	xray
P55064	HTP_004634	7stc	B	23.3333	21	xray
P55064	HTP_004634	7stc	C	23.3333	21	xray
P55064	HTP_004634	7stc	D	23.3333	21	xray
P55064	HTP_001300	5c5x	A	26.3333	15	xray
P55064	HTP_001300	5c5x	B	26.3333	15	xray
P55064	HTP_001300	5c5x	C	26.3333	15	xray
P55064	HTP_001300	5c5x	D	26.3333	15	xray
P55064	HTP_001300	3d9s	A	26.3333	8	xray
P55064	HTP_001300	3d9s	B	26.3333	8	xray
P55064	HTP_001300	3d9s	C	26.3333	8	xray
P55064	HTP_001300	3d9s	D	26.3333	8	xray
P55064	HTP_001300	5dye	A	26.3333	15	xray
P55064	HTP_001300	5dye	B	26.3333	15	xray
P55064	HTP_001300	5dye	C	26.3333	15	xray
P55064	HTP_001300	5dye	D	26.3333	15	xray
P55064	HTP_001300	7stc	A	26.3333	21	xray
P55064	HTP_001300	7stc	B	26.3333	21	xray
P55064	HTP_001300	7stc	C	26.3333	21	xray
P55064	HTP_001300	7stc	D	26.3333	21	xray
P55087	HTP_004265	3gd8	A	46	9	xray
P55087	HTP_003996	3gd8	A	22.3333	9	xray
P55087	HTP_000566	3gd8	A	21.6667	9	xray
P55087	HTP_003904	3gd8	A	29.6667	9	xray
P55087	HTP_001597	3gd8	A	32.3333	9	xray
P55087	HTP_001300	3gd8	A	25	9	xray
P55087	HTP_002784	3gd8	A	30.6667	9	xray
P55087	HTP_002717	3gd8	A	29.6667	9	xray
P55087	HTP_000977	3gd8	A	29.3333	9	xray
P55087	HTP_001098	3gd8	A	23	9	xray
P55087	HTP_004634	3gd8	A	25.3333	9	xray
P55087	HTP_010337	3gd8	A	21.3333	9	xray
P55917	HTP_004561	7jjp	A	86	20	em
P55917	HTP_004561	7jjp	B	86	20	em
P55917	HTP_004561	7jjp	C	86	20	em
P55917	HTP_004561	7jjp	D	86	20	em
P55917	HTP_004561	7jjp	E	86	20	em
P55917	HTP_004561	7jjp	F	86	20	em
P55917	HTP_004561	7jlw	A	86	20	em
P55917	HTP_004561	7jlw	B	86	20	em
P55917	HTP_004561	7jlw	C	86	20	em
P55917	HTP_004561	7jlw	D	86	20	em
P55917	HTP_004561	7jlw	E	86	20	em
P55917	HTP_004561	7jlw	F	86	20	em
P55917	HTP_004561	7jm9	A	86	20	em
P55917	HTP_004561	7jm9	B	86	20	em
P55917	HTP_004561	7jm9	C	86	20	em
P55917	HTP_004561	7jm9	D	86	20	em
P55917	HTP_004561	7jm9	E	86	20	em
P55917	HTP_004561	7jm9	F	86	20	em
P55917	HTP_004561	7jmc	A	86	20	em
P55917	HTP_004561	7jmc	B	86	20	em
P55917	HTP_004561	7jmc	C	86	20	em
P55917	HTP_004561	7jmc	D	86	20	em
P55917	HTP_004561	7jmc	E	86	20	em
P55917	HTP_004561	7jmc	F	86	20	em
P55917	HTP_004561	6mhy	G	86	18	em
P55917	HTP_004561	6mhy	H	86	18	em
P55917	HTP_004561	6mhy	I	86	18	em
P55917	HTP_004561	6mhy	J	86	18	em
P55917	HTP_004561	6mhy	K	86	18	em
P55917	HTP_004561	6mhy	L	86	18	em
P55917	HTP_000908	7jjp	A	64	20	em
P55917	HTP_000908	7jjp	B	64	20	em
P55917	HTP_000908	7jjp	C	64	20	em
P55917	HTP_000908	7jjp	D	64	20	em
P55917	HTP_000908	7jjp	E	64	20	em
P55917	HTP_000908	7jjp	F	64	20	em
P55917	HTP_000908	7jlw	A	64	20	em
P55917	HTP_000908	7jlw	B	64	20	em
P55917	HTP_000908	7jlw	C	64	20	em
P55917	HTP_000908	7jlw	D	64	20	em
P55917	HTP_000908	7jlw	E	64	20	em
P55917	HTP_000908	7jlw	F	64	20	em
P55917	HTP_000908	7jm9	A	64	20	em
P55917	HTP_000908	7jm9	B	64	20	em
P55917	HTP_000908	7jm9	C	64	20	em
P55917	HTP_000908	7jm9	D	64	20	em
P55917	HTP_000908	7jm9	E	64	20	em
P55917	HTP_000908	7jm9	F	64	20	em
P55917	HTP_000908	7jmc	A	64	20	em
P55917	HTP_000908	7jmc	B	64	20	em
P55917	HTP_000908	7jmc	C	64	20	em
P55917	HTP_000908	7jmc	D	64	20	em
P55917	HTP_000908	7jmc	E	64	20	em
P55917	HTP_000908	7jmc	F	64	20	em
P55917	HTP_000908	6mhy	G	64	18	em
P55917	HTP_000908	6mhy	H	64	18	em
P55917	HTP_000908	6mhy	I	64	18	em
P55917	HTP_000908	6mhy	J	64	18	em
P55917	HTP_000908	6mhy	K	64	18	em
P55917	HTP_000908	6mhy	L	64	18	em
P55917	HTP_002278	7jjp	A	68	20	em
P55917	HTP_002278	7jjp	B	68	20	em
P55917	HTP_002278	7jjp	C	68	20	em
P55917	HTP_002278	7jjp	D	68	20	em
P55917	HTP_002278	7jjp	E	68	20	em
P55917	HTP_002278	7jjp	F	68	20	em
P55917	HTP_002278	7jlw	A	68	20	em
P55917	HTP_002278	7jlw	B	68	20	em
P55917	HTP_002278	7jlw	C	68	20	em
P55917	HTP_002278	7jlw	D	68	20	em
P55917	HTP_002278	7jlw	E	68	20	em
P55917	HTP_002278	7jlw	F	68	20	em
P55917	HTP_002278	7jm9	A	68	20	em
P55917	HTP_002278	7jm9	B	68	20	em
P55917	HTP_002278	7jm9	C	68	20	em
P55917	HTP_002278	7jm9	D	68	20	em
P55917	HTP_002278	7jm9	E	68	20	em
P55917	HTP_002278	7jm9	F	68	20	em
P55917	HTP_002278	7jmc	A	68	20	em
P55917	HTP_002278	7jmc	B	68	20	em
P55917	HTP_002278	7jmc	C	68	20	em
P55917	HTP_002278	7jmc	D	68	20	em
P55917	HTP_002278	7jmc	E	68	20	em
P55917	HTP_002278	7jmc	F	68	20	em
P55917	HTP_002278	6mhy	G	68	18	em
P55917	HTP_002278	6mhy	H	68	18	em
P55917	HTP_002278	6mhy	I	68	18	em
P55917	HTP_002278	6mhy	J	68	18	em
P55917	HTP_002278	6mhy	K	68	18	em
P55917	HTP_002278	6mhy	L	68	18	em
P55917	HTP_004913	7jjp	A	53	20	em
P55917	HTP_004913	7jjp	B	53	20	em
P55917	HTP_004913	7jjp	C	53	20	em
P55917	HTP_004913	7jjp	D	53	20	em
P55917	HTP_004913	7jjp	E	53	20	em
P55917	HTP_004913	7jjp	F	53	20	em
P55917	HTP_004913	7jlw	A	53	20	em
P55917	HTP_004913	7jlw	B	53	20	em
P55917	HTP_004913	7jlw	C	53	20	em
P55917	HTP_004913	7jlw	D	53	20	em
P55917	HTP_004913	7jlw	E	53	20	em
P55917	HTP_004913	7jlw	F	53	20	em
P55917	HTP_004913	7jm9	A	53	20	em
P55917	HTP_004913	7jm9	B	53	20	em
P55917	HTP_004913	7jm9	C	53	20	em
P55917	HTP_004913	7jm9	D	53	20	em
P55917	HTP_004913	7jm9	E	53	20	em
P55917	HTP_004913	7jm9	F	53	20	em
P55917	HTP_004913	7jmc	A	53	20	em
P55917	HTP_004913	7jmc	B	53	20	em
P55917	HTP_004913	7jmc	C	53	20	em
P55917	HTP_004913	7jmc	D	53	20	em
P55917	HTP_004913	7jmc	E	53	20	em
P55917	HTP_004913	7jmc	F	53	20	em
P55917	HTP_004913	6mhy	G	53	18	em
P55917	HTP_004913	6mhy	H	53	18	em
P55917	HTP_004913	6mhy	I	53	18	em
P55917	HTP_004913	6mhy	J	53	18	em
P55917	HTP_004913	6mhy	K	53	18	em
P55917	HTP_004913	6mhy	L	53	18	em
P55917	HTP_003519	7jjp	A	45	20	em
P55917	HTP_003519	7jjp	B	45	20	em
P55917	HTP_003519	7jjp	C	45	20	em
P55917	HTP_003519	7jjp	D	45	20	em
P55917	HTP_003519	7jjp	E	45	20	em
P55917	HTP_003519	7jjp	F	45	20	em
P55917	HTP_003519	7jlw	A	45	20	em
P55917	HTP_003519	7jlw	B	45	20	em
P55917	HTP_003519	7jlw	C	45	20	em
P55917	HTP_003519	7jlw	D	45	20	em
P55917	HTP_003519	7jlw	E	45	20	em
P55917	HTP_003519	7jlw	F	45	20	em
P55917	HTP_003519	7jm9	A	45	20	em
P55917	HTP_003519	7jm9	B	45	20	em
P55917	HTP_003519	7jm9	C	45	20	em
P55917	HTP_003519	7jm9	D	45	20	em
P55917	HTP_003519	7jm9	E	45	20	em
P55917	HTP_003519	7jm9	F	45	20	em
P55917	HTP_003519	7jmc	A	45	20	em
P55917	HTP_003519	7jmc	B	45	20	em
P55917	HTP_003519	7jmc	C	45	20	em
P55917	HTP_003519	7jmc	D	45	20	em
P55917	HTP_003519	7jmc	E	45	20	em
P55917	HTP_003519	7jmc	F	45	20	em
P55917	HTP_003519	6mhy	G	45	18	em
P55917	HTP_003519	6mhy	H	45	18	em
P55917	HTP_003519	6mhy	I	45	18	em
P55917	HTP_003519	6mhy	J	45	18	em
P55917	HTP_003519	6mhy	K	45	18	em
P55917	HTP_003519	6mhy	L	45	18	em
P55917	HTP_004455	7jjp	A	54	20	em
P55917	HTP_004455	7jjp	B	54	20	em
P55917	HTP_004455	7jjp	C	54	20	em
P55917	HTP_004455	7jjp	D	54	20	em
P55917	HTP_004455	7jjp	E	54	20	em
P55917	HTP_004455	7jjp	F	54	20	em
P55917	HTP_004455	7jlw	A	54	20	em
P55917	HTP_004455	7jlw	B	54	20	em
P55917	HTP_004455	7jlw	C	54	20	em
P55917	HTP_004455	7jlw	D	54	20	em
P55917	HTP_004455	7jlw	E	54	20	em
P55917	HTP_004455	7jlw	F	54	20	em
P55917	HTP_004455	7jm9	A	54	20	em
P55917	HTP_004455	7jm9	B	54	20	em
P55917	HTP_004455	7jm9	C	54	20	em
P55917	HTP_004455	7jm9	D	54	20	em
P55917	HTP_004455	7jm9	E	54	20	em
P55917	HTP_004455	7jm9	F	54	20	em
P55917	HTP_004455	7jmc	A	54	20	em
P55917	HTP_004455	7jmc	B	54	20	em
P55917	HTP_004455	7jmc	C	54	20	em
P55917	HTP_004455	7jmc	D	54	20	em
P55917	HTP_004455	7jmc	E	54	20	em
P55917	HTP_004455	7jmc	F	54	20	em
P55917	HTP_004455	6mhy	G	54	18	em
P55917	HTP_004455	6mhy	H	54	18	em
P55917	HTP_004455	6mhy	I	54	18	em
P55917	HTP_004455	6mhy	J	54	18	em
P55917	HTP_004455	6mhy	K	54	18	em
P55917	HTP_004455	6mhy	L	54	18	em
P55917	HTP_002969	7jjp	A	48	20	em
P55917	HTP_002969	7jjp	B	48	20	em
P55917	HTP_002969	7jjp	C	48	20	em
P55917	HTP_002969	7jjp	D	48	20	em
P55917	HTP_002969	7jjp	E	48	20	em
P55917	HTP_002969	7jjp	F	48	20	em
P55917	HTP_002969	7jlw	A	48	20	em
P55917	HTP_002969	7jlw	B	48	20	em
P55917	HTP_002969	7jlw	C	48	20	em
P55917	HTP_002969	7jlw	D	48	20	em
P55917	HTP_002969	7jlw	E	48	20	em
P55917	HTP_002969	7jlw	F	48	20	em
P55917	HTP_002969	7jm9	A	48	20	em
P55917	HTP_002969	7jm9	B	48	20	em
P55917	HTP_002969	7jm9	C	48	20	em
P55917	HTP_002969	7jm9	D	48	20	em
P55917	HTP_002969	7jm9	E	48	20	em
P55917	HTP_002969	7jm9	F	48	20	em
P55917	HTP_002969	7jmc	A	48	20	em
P55917	HTP_002969	7jmc	B	48	20	em
P55917	HTP_002969	7jmc	C	48	20	em
P55917	HTP_002969	7jmc	D	48	20	em
P55917	HTP_002969	7jmc	E	48	20	em
P55917	HTP_002969	7jmc	F	48	20	em
P55917	HTP_002969	6mhy	G	48	18	em
P55917	HTP_002969	6mhy	H	48	18	em
P55917	HTP_002969	6mhy	I	48	18	em
P55917	HTP_002969	6mhy	J	48	18	em
P55917	HTP_002969	6mhy	K	48	18	em
P55917	HTP_002969	6mhy	L	48	18	em
P55917	HTP_000565	7jjp	A	43	20	em
P55917	HTP_000565	7jjp	B	43	20	em
P55917	HTP_000565	7jjp	C	43	20	em
P55917	HTP_000565	7jjp	D	43	20	em
P55917	HTP_000565	7jjp	E	43	20	em
P55917	HTP_000565	7jjp	F	43	20	em
P55917	HTP_000565	7jlw	A	43	20	em
P55917	HTP_000565	7jlw	B	43	20	em
P55917	HTP_000565	7jlw	C	43	20	em
P55917	HTP_000565	7jlw	D	43	20	em
P55917	HTP_000565	7jlw	E	43	20	em
P55917	HTP_000565	7jlw	F	43	20	em
P55917	HTP_000565	7jm9	A	43	20	em
P55917	HTP_000565	7jm9	B	43	20	em
P55917	HTP_000565	7jm9	C	43	20	em
P55917	HTP_000565	7jm9	D	43	20	em
P55917	HTP_000565	7jm9	E	43	20	em
P55917	HTP_000565	7jm9	F	43	20	em
P55917	HTP_000565	7jmc	A	43	20	em
P55917	HTP_000565	7jmc	B	43	20	em
P55917	HTP_000565	7jmc	C	43	20	em
P55917	HTP_000565	7jmc	D	43	20	em
P55917	HTP_000565	7jmc	E	43	20	em
P55917	HTP_000565	7jmc	F	43	20	em
P55917	HTP_000565	6mhy	G	43	18	em
P55917	HTP_000565	6mhy	H	43	18	em
P55917	HTP_000565	6mhy	I	43	18	em
P55917	HTP_000565	6mhy	J	43	18	em
P55917	HTP_000565	6mhy	K	43	18	em
P55917	HTP_000565	6mhy	L	43	18	em
P55917	HTP_002914	7jjp	A	38	20	em
P55917	HTP_002914	7jjp	B	38	20	em
P55917	HTP_002914	7jjp	C	38	20	em
P55917	HTP_002914	7jjp	D	38	20	em
P55917	HTP_002914	7jjp	E	38	20	em
P55917	HTP_002914	7jjp	F	38	20	em
P55917	HTP_002914	7jlw	A	38	20	em
P55917	HTP_002914	7jlw	B	38	20	em
P55917	HTP_002914	7jlw	C	38	20	em
P55917	HTP_002914	7jlw	D	38	20	em
P55917	HTP_002914	7jlw	E	38	20	em
P55917	HTP_002914	7jlw	F	38	20	em
P55917	HTP_002914	7jm9	A	38	20	em
P55917	HTP_002914	7jm9	B	38	20	em
P55917	HTP_002914	7jm9	C	38	20	em
P55917	HTP_002914	7jm9	D	38	20	em
P55917	HTP_002914	7jm9	E	38	20	em
P55917	HTP_002914	7jm9	F	38	20	em
P55917	HTP_002914	7jmc	A	38	20	em
P55917	HTP_002914	7jmc	B	38	20	em
P55917	HTP_002914	7jmc	C	38	20	em
P55917	HTP_002914	7jmc	D	38	20	em
P55917	HTP_002914	7jmc	E	38	20	em
P55917	HTP_002914	7jmc	F	38	20	em
P55917	HTP_002914	6mhy	G	38	18	em
P55917	HTP_002914	6mhy	H	38	18	em
P55917	HTP_002914	6mhy	I	38	18	em
P55917	HTP_002914	6mhy	J	38	18	em
P55917	HTP_002914	6mhy	K	38	18	em
P55917	HTP_002914	6mhy	L	38	18	em
P55917	HTP_001051	7jjp	A	41	20	em
P55917	HTP_001051	7jjp	B	41	20	em
P55917	HTP_001051	7jjp	C	41	20	em
P55917	HTP_001051	7jjp	D	41	20	em
P55917	HTP_001051	7jjp	E	41	20	em
P55917	HTP_001051	7jjp	F	41	20	em
P55917	HTP_001051	7jlw	A	41	20	em
P55917	HTP_001051	7jlw	B	41	20	em
P55917	HTP_001051	7jlw	C	41	20	em
P55917	HTP_001051	7jlw	D	41	20	em
P55917	HTP_001051	7jlw	E	41	20	em
P55917	HTP_001051	7jlw	F	41	20	em
P55917	HTP_001051	7jm9	A	41	20	em
P55917	HTP_001051	7jm9	B	41	20	em
P55917	HTP_001051	7jm9	C	41	20	em
P55917	HTP_001051	7jm9	D	41	20	em
P55917	HTP_001051	7jm9	E	41	20	em
P55917	HTP_001051	7jm9	F	41	20	em
P55917	HTP_001051	7jmc	A	41	20	em
P55917	HTP_001051	7jmc	B	41	20	em
P55917	HTP_001051	7jmc	C	41	20	em
P55917	HTP_001051	7jmc	D	41	20	em
P55917	HTP_001051	7jmc	E	41	20	em
P55917	HTP_001051	7jmc	F	41	20	em
P55917	HTP_001051	6mhy	G	41	18	em
P55917	HTP_001051	6mhy	H	41	18	em
P55917	HTP_001051	6mhy	I	41	18	em
P55917	HTP_001051	6mhy	J	41	18	em
P55917	HTP_001051	6mhy	K	41	18	em
P55917	HTP_001051	6mhy	L	41	18	em
P55917	HTP_002450	7jjp	A	44	20	em
P55917	HTP_002450	7jjp	B	44	20	em
P55917	HTP_002450	7jjp	C	44	20	em
P55917	HTP_002450	7jjp	D	44	20	em
P55917	HTP_002450	7jjp	E	44	20	em
P55917	HTP_002450	7jjp	F	44	20	em
P55917	HTP_002450	7jlw	A	44	20	em
P55917	HTP_002450	7jlw	B	44	20	em
P55917	HTP_002450	7jlw	C	44	20	em
P55917	HTP_002450	7jlw	D	44	20	em
P55917	HTP_002450	7jlw	E	44	20	em
P55917	HTP_002450	7jlw	F	44	20	em
P55917	HTP_002450	7jm9	A	44	20	em
P55917	HTP_002450	7jm9	B	44	20	em
P55917	HTP_002450	7jm9	C	44	20	em
P55917	HTP_002450	7jm9	D	44	20	em
P55917	HTP_002450	7jm9	E	44	20	em
P55917	HTP_002450	7jm9	F	44	20	em
P55917	HTP_002450	7jmc	A	44	20	em
P55917	HTP_002450	7jmc	B	44	20	em
P55917	HTP_002450	7jmc	C	44	20	em
P55917	HTP_002450	7jmc	D	44	20	em
P55917	HTP_002450	7jmc	E	44	20	em
P55917	HTP_002450	7jmc	F	44	20	em
P55917	HTP_002450	6mhy	G	44	18	em
P55917	HTP_002450	6mhy	H	44	18	em
P55917	HTP_002450	6mhy	I	44	18	em
P55917	HTP_002450	6mhy	J	44	18	em
P55917	HTP_002450	6mhy	K	44	18	em
P55917	HTP_002450	6mhy	L	44	18	em
P55917	HTP_002746	7jjp	A	33	20	em
P55917	HTP_002746	7jjp	B	33	20	em
P55917	HTP_002746	7jjp	C	33	20	em
P55917	HTP_002746	7jjp	D	33	20	em
P55917	HTP_002746	7jjp	E	33	20	em
P55917	HTP_002746	7jjp	F	33	20	em
P55917	HTP_002746	7jlw	A	33	20	em
P55917	HTP_002746	7jlw	B	33	20	em
P55917	HTP_002746	7jlw	C	33	20	em
P55917	HTP_002746	7jlw	D	33	20	em
P55917	HTP_002746	7jlw	E	33	20	em
P55917	HTP_002746	7jlw	F	33	20	em
P55917	HTP_002746	7jm9	A	33	20	em
P55917	HTP_002746	7jm9	B	33	20	em
P55917	HTP_002746	7jm9	C	33	20	em
P55917	HTP_002746	7jm9	D	33	20	em
P55917	HTP_002746	7jm9	E	33	20	em
P55917	HTP_002746	7jm9	F	33	20	em
P55917	HTP_002746	7jmc	A	33	20	em
P55917	HTP_002746	7jmc	B	33	20	em
P55917	HTP_002746	7jmc	C	33	20	em
P55917	HTP_002746	7jmc	D	33	20	em
P55917	HTP_002746	7jmc	E	33	20	em
P55917	HTP_002746	7jmc	F	33	20	em
P55917	HTP_002746	6mhy	G	33	18	em
P55917	HTP_002746	6mhy	H	33	18	em
P55917	HTP_002746	6mhy	I	33	18	em
P55917	HTP_002746	6mhy	J	33	18	em
P55917	HTP_002746	6mhy	K	33	18	em
P55917	HTP_002746	6mhy	L	33	18	em
P55917	HTP_004842	7jjp	A	44	20	em
P55917	HTP_004842	7jjp	B	44	20	em
P55917	HTP_004842	7jjp	C	44	20	em
P55917	HTP_004842	7jjp	D	44	20	em
P55917	HTP_004842	7jjp	E	44	20	em
P55917	HTP_004842	7jjp	F	44	20	em
P55917	HTP_004842	7jlw	A	44	20	em
P55917	HTP_004842	7jlw	B	44	20	em
P55917	HTP_004842	7jlw	C	44	20	em
P55917	HTP_004842	7jlw	D	44	20	em
P55917	HTP_004842	7jlw	E	44	20	em
P55917	HTP_004842	7jlw	F	44	20	em
P55917	HTP_004842	7jm9	A	44	20	em
P55917	HTP_004842	7jm9	B	44	20	em
P55917	HTP_004842	7jm9	C	44	20	em
P55917	HTP_004842	7jm9	D	44	20	em
P55917	HTP_004842	7jm9	E	44	20	em
P55917	HTP_004842	7jm9	F	44	20	em
P55917	HTP_004842	7jmc	A	44	20	em
P55917	HTP_004842	7jmc	B	44	20	em
P55917	HTP_004842	7jmc	C	44	20	em
P55917	HTP_004842	7jmc	D	44	20	em
P55917	HTP_004842	7jmc	E	44	20	em
P55917	HTP_004842	7jmc	F	44	20	em
P55917	HTP_004842	6mhy	G	44	18	em
P55917	HTP_004842	6mhy	H	44	18	em
P55917	HTP_004842	6mhy	I	44	18	em
P55917	HTP_004842	6mhy	J	44	18	em
P55917	HTP_004842	6mhy	K	44	18	em
P55917	HTP_004842	6mhy	L	44	18	em
P55917	HTP_001062	7jjp	A	53	20	em
P55917	HTP_001062	7jjp	B	53	20	em
P55917	HTP_001062	7jjp	C	53	20	em
P55917	HTP_001062	7jjp	D	53	20	em
P55917	HTP_001062	7jjp	E	53	20	em
P55917	HTP_001062	7jjp	F	53	20	em
P55917	HTP_001062	7jlw	A	53	20	em
P55917	HTP_001062	7jlw	B	53	20	em
P55917	HTP_001062	7jlw	C	53	20	em
P55917	HTP_001062	7jlw	D	53	20	em
P55917	HTP_001062	7jlw	E	53	20	em
P55917	HTP_001062	7jlw	F	53	20	em
P55917	HTP_001062	7jm9	A	53	20	em
P55917	HTP_001062	7jm9	B	53	20	em
P55917	HTP_001062	7jm9	C	53	20	em
P55917	HTP_001062	7jm9	D	53	20	em
P55917	HTP_001062	7jm9	E	53	20	em
P55917	HTP_001062	7jm9	F	53	20	em
P55917	HTP_001062	7jmc	A	53	20	em
P55917	HTP_001062	7jmc	B	53	20	em
P55917	HTP_001062	7jmc	C	53	20	em
P55917	HTP_001062	7jmc	D	53	20	em
P55917	HTP_001062	7jmc	E	53	20	em
P55917	HTP_001062	7jmc	F	53	20	em
P55917	HTP_001062	6mhy	G	53	18	em
P55917	HTP_001062	6mhy	H	53	18	em
P55917	HTP_001062	6mhy	I	53	18	em
P55917	HTP_001062	6mhy	J	53	18	em
P55917	HTP_001062	6mhy	K	53	18	em
P55917	HTP_001062	6mhy	L	53	18	em
P55917	HTP_000947	7jjp	A	48	20	em
P55917	HTP_000947	7jjp	B	48	20	em
P55917	HTP_000947	7jjp	C	48	20	em
P55917	HTP_000947	7jjp	D	48	20	em
P55917	HTP_000947	7jjp	E	48	20	em
P55917	HTP_000947	7jjp	F	48	20	em
P55917	HTP_000947	7jlw	A	48	20	em
P55917	HTP_000947	7jlw	B	48	20	em
P55917	HTP_000947	7jlw	C	48	20	em
P55917	HTP_000947	7jlw	D	48	20	em
P55917	HTP_000947	7jlw	E	48	20	em
P55917	HTP_000947	7jlw	F	48	20	em
P55917	HTP_000947	7jm9	A	48	20	em
P55917	HTP_000947	7jm9	B	48	20	em
P55917	HTP_000947	7jm9	C	48	20	em
P55917	HTP_000947	7jm9	D	48	20	em
P55917	HTP_000947	7jm9	E	48	20	em
P55917	HTP_000947	7jm9	F	48	20	em
P55917	HTP_000947	7jmc	A	48	20	em
P55917	HTP_000947	7jmc	B	48	20	em
P55917	HTP_000947	7jmc	C	48	20	em
P55917	HTP_000947	7jmc	D	48	20	em
P55917	HTP_000947	7jmc	E	48	20	em
P55917	HTP_000947	7jmc	F	48	20	em
P55917	HTP_000947	6mhy	G	48	18	em
P55917	HTP_000947	6mhy	H	48	18	em
P55917	HTP_000947	6mhy	I	48	18	em
P55917	HTP_000947	6mhy	J	48	18	em
P55917	HTP_000947	6mhy	K	48	18	em
P55917	HTP_000947	6mhy	L	48	18	em
P55917	HTP_001342	7jjp	A	49	20	em
P55917	HTP_001342	7jjp	B	49	20	em
P55917	HTP_001342	7jjp	C	49	20	em
P55917	HTP_001342	7jjp	D	49	20	em
P55917	HTP_001342	7jjp	E	49	20	em
P55917	HTP_001342	7jjp	F	49	20	em
P55917	HTP_001342	7jlw	A	49	20	em
P55917	HTP_001342	7jlw	B	49	20	em
P55917	HTP_001342	7jlw	C	49	20	em
P55917	HTP_001342	7jlw	D	49	20	em
P55917	HTP_001342	7jlw	E	49	20	em
P55917	HTP_001342	7jlw	F	49	20	em
P55917	HTP_001342	7jm9	A	49	20	em
P55917	HTP_001342	7jm9	B	49	20	em
P55917	HTP_001342	7jm9	C	49	20	em
P55917	HTP_001342	7jm9	D	49	20	em
P55917	HTP_001342	7jm9	E	49	20	em
P55917	HTP_001342	7jm9	F	49	20	em
P55917	HTP_001342	7jmc	A	49	20	em
P55917	HTP_001342	7jmc	B	49	20	em
P55917	HTP_001342	7jmc	C	49	20	em
P55917	HTP_001342	7jmc	D	49	20	em
P55917	HTP_001342	7jmc	E	49	20	em
P55917	HTP_001342	7jmc	F	49	20	em
P55917	HTP_001342	6mhy	G	49	18	em
P55917	HTP_001342	6mhy	H	49	18	em
P55917	HTP_001342	6mhy	I	49	18	em
P55917	HTP_001342	6mhy	J	49	18	em
P55917	HTP_001342	6mhy	K	49	18	em
P55917	HTP_001342	6mhy	L	49	18	em
P55917	HTP_001922	7jjp	A	21	20	em
P55917	HTP_001922	7jjp	B	21	20	em
P55917	HTP_001922	7jjp	C	21	20	em
P55917	HTP_001922	7jjp	D	21	20	em
P55917	HTP_001922	7jjp	E	21	20	em
P55917	HTP_001922	7jjp	F	21	20	em
P55917	HTP_001922	7jlw	A	21	20	em
P55917	HTP_001922	7jlw	B	21	20	em
P55917	HTP_001922	7jlw	C	21	20	em
P55917	HTP_001922	7jlw	D	21	20	em
P55917	HTP_001922	7jlw	E	21	20	em
P55917	HTP_001922	7jlw	F	21	20	em
P55917	HTP_001922	7jm9	A	21	20	em
P55917	HTP_001922	7jm9	B	21	20	em
P55917	HTP_001922	7jm9	C	21	20	em
P55917	HTP_001922	7jm9	D	21	20	em
P55917	HTP_001922	7jm9	E	21	20	em
P55917	HTP_001922	7jm9	F	21	20	em
P55917	HTP_001922	7jmc	A	21	20	em
P55917	HTP_001922	7jmc	B	21	20	em
P55917	HTP_001922	7jmc	C	21	20	em
P55917	HTP_001922	7jmc	D	21	20	em
P55917	HTP_001922	7jmc	E	21	20	em
P55917	HTP_001922	7jmc	F	21	20	em
P55917	HTP_001922	6mhy	G	21	18	em
P55917	HTP_001922	6mhy	H	21	18	em
P55917	HTP_001922	6mhy	I	21	18	em
P55917	HTP_001922	6mhy	J	21	18	em
P55917	HTP_001922	6mhy	K	21	18	em
P55917	HTP_001922	6mhy	L	21	18	em
P55917	HTP_000909	7jjp	A	47	20	em
P55917	HTP_000909	7jjp	B	47	20	em
P55917	HTP_000909	7jjp	C	47	20	em
P55917	HTP_000909	7jjp	D	47	20	em
P55917	HTP_000909	7jjp	E	47	20	em
P55917	HTP_000909	7jjp	F	47	20	em
P55917	HTP_000909	7jlw	A	47	20	em
P55917	HTP_000909	7jlw	B	47	20	em
P55917	HTP_000909	7jlw	C	47	20	em
P55917	HTP_000909	7jlw	D	47	20	em
P55917	HTP_000909	7jlw	E	47	20	em
P55917	HTP_000909	7jlw	F	47	20	em
P55917	HTP_000909	7jm9	A	47	20	em
P55917	HTP_000909	7jm9	B	47	20	em
P55917	HTP_000909	7jm9	C	47	20	em
P55917	HTP_000909	7jm9	D	47	20	em
P55917	HTP_000909	7jm9	E	47	20	em
P55917	HTP_000909	7jm9	F	47	20	em
P55917	HTP_000909	7jmc	A	47	20	em
P55917	HTP_000909	7jmc	B	47	20	em
P55917	HTP_000909	7jmc	C	47	20	em
P55917	HTP_000909	7jmc	D	47	20	em
P55917	HTP_000909	7jmc	E	47	20	em
P55917	HTP_000909	7jmc	F	47	20	em
P55917	HTP_000909	6mhy	G	47	18	em
P55917	HTP_000909	6mhy	H	47	18	em
P55917	HTP_000909	6mhy	I	47	18	em
P55917	HTP_000909	6mhy	J	47	18	em
P55917	HTP_000909	6mhy	K	47	18	em
P55917	HTP_000909	6mhy	L	47	18	em
P55917	HTP_002139	7jjp	A	57	20	em
P55917	HTP_002139	7jjp	B	57	20	em
P55917	HTP_002139	7jjp	C	57	20	em
P55917	HTP_002139	7jjp	D	57	20	em
P55917	HTP_002139	7jjp	E	57	20	em
P55917	HTP_002139	7jjp	F	57	20	em
P55917	HTP_002139	7jlw	A	57	20	em
P55917	HTP_002139	7jlw	B	57	20	em
P55917	HTP_002139	7jlw	C	57	20	em
P55917	HTP_002139	7jlw	D	57	20	em
P55917	HTP_002139	7jlw	E	57	20	em
P55917	HTP_002139	7jlw	F	57	20	em
P55917	HTP_002139	7jm9	A	57	20	em
P55917	HTP_002139	7jm9	B	57	20	em
P55917	HTP_002139	7jm9	C	57	20	em
P55917	HTP_002139	7jm9	D	57	20	em
P55917	HTP_002139	7jm9	E	57	20	em
P55917	HTP_002139	7jm9	F	57	20	em
P55917	HTP_002139	7jmc	A	57	20	em
P55917	HTP_002139	7jmc	B	57	20	em
P55917	HTP_002139	7jmc	C	57	20	em
P55917	HTP_002139	7jmc	D	57	20	em
P55917	HTP_002139	7jmc	E	57	20	em
P55917	HTP_002139	7jmc	F	57	20	em
P55917	HTP_002139	6mhy	G	57	18	em
P55917	HTP_002139	6mhy	H	57	18	em
P55917	HTP_002139	6mhy	I	57	18	em
P55917	HTP_002139	6mhy	J	57	18	em
P55917	HTP_002139	6mhy	K	57	18	em
P55917	HTP_002139	6mhy	L	57	18	em
P56199	HTP_004309	2l8s	A	43	11	nmr
P56199	HTP_001148	2l8s	A	26.25	11	nmr
P56199	HTP_000816	2l8s	A	28.75	11	nmr
P56199	HTP_010986	2l8s	A	28	11	nmr
P56199	HTP_000277	2l8s	A	26.75	11	nmr
P56199	HTP_004308	2l8s	A	26.25	11	nmr
P56199	HTP_000556	2l8s	A	26	11	nmr
P56199	HTP_000403	2l8s	A	25.25	11	nmr
P56199	HTP_001043	2l8s	A	27	11	nmr
P56199	HTP_003524	2l8s	A	28.75	11	nmr
P56199	HTP_002121	2l8s	A	23.5	11	nmr
P56199	HTP_002196	2l8s	A	24.25	11	nmr
P56199	HTP_001123	2l8s	A	23	11	nmr
P56199	HTP_004502	2l8s	A	22.75	11	nmr
P56199	HTP_000164	2l8s	A	24.75	11	nmr
P56199	HTP_001058	2l8s	A	26.25	11	nmr
P56199	HTP_000815	2l8s	A	24.25	11	nmr
P56199	HTP_000155	2l8s	A	23.5	11	nmr
P56199	HTP_002589	2l8s	A	20	11	nmr
P56199	HTP_002673	2l8s	A	17.5	11	nmr
P56199	HTP_001418	2l8s	A	22	11	nmr
P56199	HTP_001417	2l8s	A	26	11	nmr
P56199	HTP_002967	2l8s	A	22.5	11	nmr
P56199	HTP_002671	2l8s	A	17.5	11	nmr
P56199	HTP_010101	2l8s	A	25	11	nmr
P56199	HTP_002113	2l8s	A	49	11	nmr
P56199	HTP_001846	2l8s	A	23	11	nmr
P56199	HTP_002400	2l8s	A	44	11	nmr
P56199	HTP_010996	2l8s	A	27	11	nmr
P56199	HTP_002687	2l8s	A	24	11	nmr
P56199	HTP_002806	2l8s	A	17	11	nmr
P56199	HTP_001854	2l8s	A	26	11	nmr
P56199	HTP_002435	2l8s	A	31	11	nmr
P56199	HTP_000337	2l8s	A	15	11	nmr
P56199	HTP_003036	2l8s	A	9	11	nmr
P56199	HTP_004105	2l8s	A	25	11	nmr
P56199	HTP_001436	2l8s	A	24	11	nmr
P56199	HTP_001151	2l8s	A	30	11	nmr
P56199	HTP_003948	2l8s	A	24	11	nmr
P56199	HTP_003741	2l8s	A	41	11	nmr
P56199	HTP_002265	2l8s	A	19	11	nmr
P56199	HTP_004660	2l8s	A	23	11	nmr
P56199	HTP_000218	2l8s	A	28	11	nmr
P56199	HTP_004620	2l8s	A	16	11	nmr
P56199	HTP_002316	2l8s	A	37	11	nmr
P56199	HTP_001657	2l8s	A	21	11	nmr
P56199	HTP_002952	2l8s	A	15	11	nmr
P56373	HTP_000243	6ah4	A	100	18	xray
P56373	HTP_000243	6ah4	B	100	18	xray
P56373	HTP_000243	6ah5	A	100	18	xray
P56373	HTP_000243	6ah5	B	100	18	xray
P56373	HTP_000243	5svj	A	100	16	xray
P56373	HTP_000243	5svk	A	100	16	xray
P56373	HTP_000243	5svl	A	100	16	xray
P56373	HTP_000243	5svm	A	100	16	xray
P56373	HTP_000243	5svp	A	100	16	xray
P56373	HTP_000243	5svq	A	100	16	xray
P56373	HTP_000243	5svr	A	100	16	xray
P56373	HTP_000243	5svs	A	100	16	xray
P56373	HTP_000243	5svt	A	100	16	xray
P56373	HTP_000243	5yve	A	100	17	xray
P56373	HTP_002310	6ah4	A	50	18	xray
P56373	HTP_002310	6ah4	B	50	18	xray
P56373	HTP_002310	6ah5	A	50	18	xray
P56373	HTP_002310	6ah5	B	50	18	xray
P56373	HTP_002310	5svj	A	50	16	xray
P56373	HTP_002310	5svk	A	50	16	xray
P56373	HTP_002310	5svl	A	50	16	xray
P56373	HTP_002310	5svm	A	50	16	xray
P56373	HTP_002310	5svp	A	50	16	xray
P56373	HTP_002310	5svq	A	50	16	xray
P56373	HTP_002310	5svr	A	50	16	xray
P56373	HTP_002310	5svs	A	50	16	xray
P56373	HTP_002310	5svt	A	50	16	xray
P56373	HTP_002310	5yve	A	50	17	xray
P56373	HTP_002319	6ah4	A	47	18	xray
P56373	HTP_002319	6ah4	B	47	18	xray
P56373	HTP_002319	6ah5	A	47	18	xray
P56373	HTP_002319	6ah5	B	47	18	xray
P56373	HTP_002319	5svj	A	47	16	xray
P56373	HTP_002319	5svk	A	47	16	xray
P56373	HTP_002319	5svl	A	47	16	xray
P56373	HTP_002319	5svm	A	47	16	xray
P56373	HTP_002319	5svp	A	47	16	xray
P56373	HTP_002319	5svq	A	47	16	xray
P56373	HTP_002319	5svr	A	47	16	xray
P56373	HTP_002319	5svs	A	47	16	xray
P56373	HTP_002319	5svt	A	47	16	xray
P56373	HTP_002319	5yve	A	47	17	xray
P56373	HTP_002521	6ah4	A	42	18	xray
P56373	HTP_002521	6ah4	B	42	18	xray
P56373	HTP_002521	6ah5	A	42	18	xray
P56373	HTP_002521	6ah5	B	42	18	xray
P56373	HTP_002521	5svj	A	42	16	xray
P56373	HTP_002521	5svk	A	42	16	xray
P56373	HTP_002521	5svl	A	42	16	xray
P56373	HTP_002521	5svm	A	42	16	xray
P56373	HTP_002521	5svp	A	42	16	xray
P56373	HTP_002521	5svq	A	42	16	xray
P56373	HTP_002521	5svr	A	42	16	xray
P56373	HTP_002521	5svs	A	42	16	xray
P56373	HTP_002521	5svt	A	42	16	xray
P56373	HTP_002521	5yve	A	42	17	xray
P56373	HTP_000530	6ah4	A	46	18	xray
P56373	HTP_000530	6ah4	B	46	18	xray
P56373	HTP_000530	6ah5	A	46	18	xray
P56373	HTP_000530	6ah5	B	46	18	xray
P56373	HTP_000530	5svj	A	46	16	xray
P56373	HTP_000530	5svk	A	46	16	xray
P56373	HTP_000530	5svl	A	46	16	xray
P56373	HTP_000530	5svm	A	46	16	xray
P56373	HTP_000530	5svp	A	46	16	xray
P56373	HTP_000530	5svq	A	46	16	xray
P56373	HTP_000530	5svr	A	46	16	xray
P56373	HTP_000530	5svs	A	46	16	xray
P56373	HTP_000530	5svt	A	46	16	xray
P56373	HTP_000530	5yve	A	46	17	xray
P56373	HTP_002298	6ah4	A	42	18	xray
P56373	HTP_002298	6ah4	B	42	18	xray
P56373	HTP_002298	6ah5	A	42	18	xray
P56373	HTP_002298	6ah5	B	42	18	xray
P56373	HTP_002298	5svj	A	42	16	xray
P56373	HTP_002298	5svk	A	42	16	xray
P56373	HTP_002298	5svl	A	42	16	xray
P56373	HTP_002298	5svm	A	42	16	xray
P56373	HTP_002298	5svp	A	42	16	xray
P56373	HTP_002298	5svq	A	42	16	xray
P56373	HTP_002298	5svr	A	42	16	xray
P56373	HTP_002298	5svs	A	42	16	xray
P56373	HTP_002298	5svt	A	42	16	xray
P56373	HTP_002298	5yve	A	42	17	xray
P56726	HTP_002221	6o3c	A	93	19	xray
P56726	HTP_000509	6o3c	A	27	19	xray
P56726	HTP_004163	6o3c	A	26	19	xray
P56726	HTP_002420	6o3c	A	26	19	xray
P56726	HTP_000510	6o3c	A	28	19	xray
P56726	HTP_001876	6o3c	A	29	19	xray
P56726	HTP_001158	6o3c	A	26	19	xray
P56726	HTP_000138	6o3c	A	28	19	xray
P56726	HTP_003123	6o3c	A	26	19	xray
P56726	HTP_001636	6o3c	A	26	19	xray
P56779	HTP_200144	5mdx	E	30	16	em
P56779	HTP_200144	5mdx	e	30	16	em
P56779	HTP_200144	7oui	E	30	21	em
P56779	HTP_200144	7oui	e	30	21	em
P56779	HTP_004369	5mdx	E	19	16	em
P56779	HTP_004369	5mdx	e	19	16	em
P56779	HTP_004369	7oui	E	19	21	em
P56779	HTP_004369	7oui	e	19	21	em
P56779	HTP_003700	5mdx	E	13	16	em
P56779	HTP_003700	5mdx	e	13	16	em
P56779	HTP_003700	7oui	E	13	21	em
P56779	HTP_003700	7oui	e	13	21	em
P56779	HTP_004276	5mdx	E	15	16	em
P56779	HTP_004276	5mdx	e	15	16	em
P56779	HTP_004276	7oui	E	15	21	em
P56779	HTP_004276	7oui	e	15	21	em
P56779	HTP_001347	5mdx	E	30	16	em
P56779	HTP_001347	5mdx	e	30	16	em
P56779	HTP_001347	7oui	E	30	21	em
P56779	HTP_001347	7oui	e	30	21	em
P56779	HTP_000865	5mdx	E	29	16	em
P56779	HTP_000865	5mdx	e	29	16	em
P56779	HTP_000865	7oui	E	29	21	em
P56779	HTP_000865	7oui	e	29	21	em
P56779	HTP_000358	5mdx	E	10	16	em
P56779	HTP_000358	5mdx	e	10	16	em
P56779	HTP_000358	7oui	E	10	21	em
P56779	HTP_000358	7oui	e	10	21	em
P56779	HTP_002911	5mdx	E	35	16	em
P56779	HTP_002911	5mdx	e	35	16	em
P56779	HTP_002911	7oui	E	35	21	em
P56779	HTP_002911	7oui	e	35	21	em
P56779	HTP_001129	5mdx	E	16	16	em
P56779	HTP_001129	5mdx	e	16	16	em
P56779	HTP_001129	7oui	E	16	21	em
P56779	HTP_001129	7oui	e	16	21	em
P56780	HTP_000677	5mdx	H	33	16	em
P56780	HTP_000677	5mdx	h	33	16	em
P56780	HTP_000677	7oui	H	33	21	em
P56780	HTP_000677	7oui	h	33	21	em
P56780	HTP_002668	5mdx	H	23	16	em
P56780	HTP_002668	5mdx	h	23	16	em
P56780	HTP_002668	7oui	H	23	21	em
P56780	HTP_002668	7oui	h	23	21	em
P56780	HTP_000753	5mdx	H	20	16	em
P56780	HTP_000753	5mdx	h	20	16	em
P56780	HTP_000753	7oui	H	20	21	em
P56780	HTP_000753	7oui	h	20	21	em
P56780	HTP_003840	5mdx	H	35	16	em
P56780	HTP_003840	5mdx	h	35	16	em
P56780	HTP_003840	7oui	H	35	21	em
P56780	HTP_003840	7oui	h	35	21	em
P56780	HTP_010818	5mdx	H	50	16	em
P56780	HTP_010818	5mdx	h	50	16	em
P56780	HTP_010818	7oui	H	50	21	em
P56780	HTP_010818	7oui	h	50	21	em
P56780	HTP_003356	5mdx	H	24	16	em
P56780	HTP_003356	5mdx	h	24	16	em
P56780	HTP_003356	7oui	H	24	21	em
P56780	HTP_003356	7oui	h	24	21	em
P56780	HTP_200285	5mdx	H	27	16	em
P56780	HTP_200285	5mdx	h	27	16	em
P56780	HTP_200285	7oui	H	27	21	em
P56780	HTP_200285	7oui	h	27	21	em
P56780	HTP_004620	5mdx	H	15	16	em
P56780	HTP_004620	5mdx	h	15	16	em
P56780	HTP_004620	7oui	H	15	21	em
P56780	HTP_004620	7oui	h	15	21	em
P56780	HTP_004888	5mdx	H	23	16	em
P56780	HTP_004888	5mdx	h	23	16	em
P56780	HTP_004888	7oui	H	23	21	em
P56780	HTP_004888	7oui	h	23	21	em
P56780	HTP_010198	5mdx	H	32	16	em
P56780	HTP_010198	5mdx	h	32	16	em
P56780	HTP_010198	7oui	H	32	21	em
P56780	HTP_010198	7oui	h	32	21	em
P56790	HTP_000187	5mdx	Z	8	16	em
P56790	HTP_000187	5mdx	z	8	16	em
P56790	HTP_000187	7oui	Z	8	21	em
P56790	HTP_000187	7oui	z	8	21	em
P56790	HTP_001414	5mdx	Z	29	16	em
P56790	HTP_001414	5mdx	z	29	16	em
P56790	HTP_001414	7oui	Z	29	21	em
P56790	HTP_001414	7oui	z	29	21	em
P56790	HTP_002386	5mdx	Z	19	16	em
P56790	HTP_002386	5mdx	z	19	16	em
P56790	HTP_002386	7oui	Z	19	21	em
P56790	HTP_002386	7oui	z	19	21	em
P56790	HTP_004902	5mdx	Z	30	16	em
P56790	HTP_004902	5mdx	z	30	16	em
P56790	HTP_004902	7oui	Z	30	21	em
P56790	HTP_004902	7oui	z	30	21	em
P57789	HTP_000493	4bw5	A	49.6667	13	xray
P57789	HTP_000493	4bw5	B	49.6667	13	xray
P57789	HTP_000493	4xdj	A	49.6667	14	xray
P57789	HTP_000493	4xdj	B	49.6667	14	xray
P57789	HTP_000493	4xdl	A	49.6667	14	xray
P57789	HTP_000493	4xdl	B	49.6667	14	xray
P57789	HTP_000589	4bw5	A	41	13	xray
P57789	HTP_000589	4bw5	B	41	13	xray
P57789	HTP_000589	4xdj	A	41	14	xray
P57789	HTP_000589	4xdj	B	41	14	xray
P57789	HTP_000589	4xdl	A	41	14	xray
P57789	HTP_000589	4xdl	B	41	14	xray
P57789	HTP_001744	4bw5	A	34.3333	13	xray
P57789	HTP_001744	4bw5	B	34.3333	13	xray
P57789	HTP_001744	4xdj	A	34.3333	14	xray
P57789	HTP_001744	4xdj	B	34.3333	14	xray
P57789	HTP_001744	4xdl	A	34.3333	14	xray
P57789	HTP_001744	4xdl	B	34.3333	14	xray
P57789	HTP_004714	4bw5	A	27.6667	13	xray
P57789	HTP_004714	4bw5	B	27.6667	13	xray
P57789	HTP_004714	4xdj	A	27.6667	14	xray
P57789	HTP_004714	4xdj	B	27.6667	14	xray
P57789	HTP_004714	4xdl	A	27.6667	14	xray
P57789	HTP_004714	4xdl	B	27.6667	14	xray
P57789	HTP_000374	4bw5	A	22.3333	13	xray
P57789	HTP_000374	4bw5	B	22.3333	13	xray
P57789	HTP_000374	4xdj	A	22.3333	14	xray
P57789	HTP_000374	4xdj	B	22.3333	14	xray
P57789	HTP_000374	4xdl	A	22.3333	14	xray
P57789	HTP_000374	4xdl	B	22.3333	14	xray
P57789	HTP_004109	4bw5	A	25	13	xray
P57789	HTP_004109	4bw5	B	25	13	xray
P57789	HTP_004109	4xdj	A	25	14	xray
P57789	HTP_004109	4xdj	B	25	14	xray
P57789	HTP_004109	4xdl	A	25	14	xray
P57789	HTP_004109	4xdl	B	25	14	xray
P57789	HTP_001052	4bw5	A	24.6667	13	xray
P57789	HTP_001052	4bw5	B	24.6667	13	xray
P57789	HTP_001052	4xdj	A	24.6667	14	xray
P57789	HTP_001052	4xdj	B	24.6667	14	xray
P57789	HTP_001052	4xdl	A	24.6667	14	xray
P57789	HTP_001052	4xdl	B	24.6667	14	xray
P58246	HTP_002702	4h44	G	25	12	xray
P58246	HTP_002702	4ogq	G	25	14	xray
P58246	HTP_002702	2zt9	G	25	8	xray
P58246	HTP_002314	4h44	G	23	12	xray
P58246	HTP_002314	4ogq	G	23	14	xray
P58246	HTP_002314	2zt9	G	23	8	xray
P58246	HTP_002066	4h44	G	36	12	xray
P58246	HTP_002066	4ogq	G	36	14	xray
P58246	HTP_002066	2zt9	G	36	8	xray
P58246	HTP_003948	4h44	G	29	12	xray
P58246	HTP_003948	4ogq	G	29	14	xray
P58246	HTP_003948	2zt9	G	29	8	xray
P58246	HTP_004213	4h44	G	27	12	xray
P58246	HTP_004213	4ogq	G	27	14	xray
P58246	HTP_004213	2zt9	G	27	8	xray
P58246	HTP_004436	4h44	G	23	12	xray
P58246	HTP_004436	4ogq	G	23	14	xray
P58246	HTP_004436	2zt9	G	23	8	xray
P58246	HTP_001611	4h44	G	20	12	xray
P58246	HTP_001611	4ogq	G	20	14	xray
P58246	HTP_001611	2zt9	G	20	8	xray
P58246	HTP_003170	4h44	G	17	12	xray
P58246	HTP_003170	4ogq	G	17	14	xray
P58246	HTP_003170	2zt9	G	17	8	xray
P58246	HTP_003477	4h44	G	41	12	xray
P58246	HTP_003477	4ogq	G	41	14	xray
P58246	HTP_003477	2zt9	G	41	8	xray
P58246	HTP_003685	4h44	G	19	12	xray
P58246	HTP_003685	4ogq	G	19	14	xray
P58246	HTP_003685	2zt9	G	19	8	xray
P58246	HTP_003478	4h44	G	19	12	xray
P58246	HTP_003478	4ogq	G	19	14	xray
P58246	HTP_003478	2zt9	G	19	8	xray
P58246	HTP_004222	4h44	G	22	12	xray
P58246	HTP_004222	4ogq	G	22	14	xray
P58246	HTP_004222	2zt9	G	22	8	xray
P58246	HTP_200123	4h44	G	15	12	xray
P58246	HTP_200123	4ogq	G	15	14	xray
P58246	HTP_200123	2zt9	G	15	8	xray
P58246	HTP_002455	4h44	G	31	12	xray
P58246	HTP_002455	4ogq	G	31	14	xray
P58246	HTP_002455	2zt9	G	31	8	xray
P58246	HTP_003653	4h44	G	24	12	xray
P58246	HTP_004255	4h44	G	29	12	xray
P58246	HTP_004255	4ogq	G	29	14	xray
P58246	HTP_004255	2zt9	G	29	8	xray
P58246	HTP_003631	4h44	G	16	12	xray
P58246	HTP_003631	4ogq	G	16	14	xray
P58246	HTP_003631	2zt9	G	16	8	xray
P58246	HTP_000294	4h44	G	27	12	xray
P58246	HTP_003306	4h44	G	30	12	xray
P58246	HTP_003306	4ogq	G	30	14	xray
P58246	HTP_003306	2zt9	G	30	8	xray
P58246	HTP_003464	4h44	G	33	12	xray
P58246	HTP_003464	4ogq	G	33	14	xray
P58246	HTP_003464	2zt9	G	33	8	xray
P58246	HTP_000618	4h44	G	15	12	xray
P58246	HTP_000618	4ogq	G	15	14	xray
P58246	HTP_000618	2zt9	G	15	8	xray
P58246	HTP_004970	4h44	G	25	12	xray
P58246	HTP_004970	4ogq	G	25	14	xray
P58246	HTP_004970	2zt9	G	25	8	xray
P58246	HTP_002074	4h44	G	38	12	xray
P58246	HTP_002074	4ogq	G	38	14	xray
P58246	HTP_002074	2zt9	G	38	8	xray
P58246	HTP_004726	4h44	G	23	12	xray
P58246	HTP_004726	4ogq	G	23	14	xray
P58246	HTP_004726	2zt9	G	23	8	xray
P58246	HTP_001133	4h44	G	30	12	xray
P58246	HTP_001133	4ogq	G	30	14	xray
P58246	HTP_001133	2zt9	G	30	8	xray
P58246	HTP_002217	4h44	G	11	12	xray
P58246	HTP_002217	4ogq	G	11	14	xray
P58246	HTP_002217	2zt9	G	11	8	xray
P58246	HTP_002850	4h44	G	13	12	xray
P58246	HTP_002850	4ogq	G	13	14	xray
P58246	HTP_002850	2zt9	G	13	8	xray
P58246	HTP_001437	4h44	G	36	12	xray
P58246	HTP_001437	4ogq	G	36	14	xray
P58246	HTP_001437	2zt9	G	36	8	xray
P58246	HTP_004565	4h44	G	24	12	xray
P58246	HTP_004565	4ogq	G	24	14	xray
P58246	HTP_004565	2zt9	G	24	8	xray
P58246	HTP_002391	4h44	G	30	12	xray
P58246	HTP_002391	4ogq	G	30	14	xray
P58246	HTP_002391	2zt9	G	30	8	xray
P58246	HTP_002341	4h44	G	50	12	xray
P58246	HTP_002341	4ogq	G	50	14	xray
P58246	HTP_002341	2zt9	G	50	8	xray
P58246	HTP_003696	4h44	G	40	12	xray
P58246	HTP_003696	4ogq	G	40	14	xray
P58246	HTP_003696	2zt9	G	40	8	xray
P58246	HTP_003198	4h44	G	31	12	xray
P58246	HTP_003198	4ogq	G	31	14	xray
P58246	HTP_003198	2zt9	G	31	8	xray
P58246	HTP_010594	4h44	G	42	12	xray
P58246	HTP_010594	4ogq	G	42	14	xray
P58246	HTP_010594	2zt9	G	42	8	xray
P58246	HTP_001555	4h44	G	20	12	xray
P58246	HTP_001555	4ogq	G	20	14	xray
P58246	HTP_001555	2zt9	G	20	8	xray
P58246	HTP_002865	4h44	G	38	12	xray
P58246	HTP_002865	4ogq	G	38	14	xray
P58246	HTP_002865	2zt9	G	38	8	xray
P58246	HTP_002127	4h44	G	25	12	xray
P58246	HTP_002127	4ogq	G	25	14	xray
P58246	HTP_002127	2zt9	G	25	8	xray
P58246	HTP_001150	4h44	G	8	12	xray
P58246	HTP_001150	4ogq	G	8	14	xray
P58246	HTP_001150	2zt9	G	8	8	xray
P58246	HTP_002440	4h44	G	37	12	xray
P58246	HTP_002440	4ogq	G	37	14	xray
P58246	HTP_002440	2zt9	G	37	8	xray
P58246	HTP_001201	4h44	G	24	12	xray
P58246	HTP_001201	4ogq	G	24	14	xray
P58246	HTP_001201	2zt9	G	24	8	xray
P58246	HTP_002932	4h44	G	19	12	xray
P58246	HTP_002932	4ogq	G	19	14	xray
P58246	HTP_002932	2zt9	G	19	8	xray
P58246	HTP_002930	4h44	G	28	12	xray
P58246	HTP_002930	4ogq	G	28	14	xray
P58246	HTP_002930	2zt9	G	28	8	xray
P58246	HTP_001195	4h44	G	29	12	xray
P58246	HTP_001195	4ogq	G	29	14	xray
P58246	HTP_001195	2zt9	G	29	8	xray
P58246	HTP_002267	4h44	G	22	12	xray
P58246	HTP_002267	4ogq	G	22	14	xray
P58246	HTP_002267	2zt9	G	22	8	xray
P58246	HTP_003539	4h44	G	16	12	xray
P58246	HTP_003539	4ogq	G	16	14	xray
P58246	HTP_003539	2zt9	G	16	8	xray
P58246	HTP_004583	4h44	G	15	12	xray
P58246	HTP_004583	4ogq	G	15	14	xray
P58246	HTP_004583	2zt9	G	15	8	xray
P58246	HTP_004585	4h44	G	32	12	xray
P58246	HTP_004585	4ogq	G	32	14	xray
P58246	HTP_004585	2zt9	G	32	8	xray
P58246	HTP_004649	4h44	G	33	12	xray
P58246	HTP_004649	4ogq	G	33	14	xray
P58246	HTP_004649	2zt9	G	33	8	xray
P58246	HTP_004739	4h44	G	21	12	xray
P58246	HTP_004739	4ogq	G	21	14	xray
P58246	HTP_004739	2zt9	G	21	8	xray
P58246	HTP_003208	4h44	G	33	12	xray
P58246	HTP_003208	4ogq	G	33	14	xray
P58246	HTP_003208	2zt9	G	33	8	xray
P58246	HTP_002235	4h44	G	44	12	xray
P58246	HTP_002235	4ogq	G	44	14	xray
P58246	HTP_002235	2zt9	G	44	8	xray
P58246	HTP_003695	4h44	G	58	12	xray
P58246	HTP_003695	4ogq	G	58	14	xray
P58246	HTP_003695	2zt9	G	58	8	xray
P58246	HTP_001466	4h44	G	38	12	xray
P58246	HTP_001466	4ogq	G	38	14	xray
P58246	HTP_001466	2zt9	G	38	8	xray
P58246	HTP_010751	4h44	G	30	12	xray
P58246	HTP_010751	4ogq	G	30	14	xray
P58246	HTP_010751	2zt9	G	30	8	xray
P58246	HTP_001621	4h44	G	35	12	xray
P58246	HTP_001621	4ogq	G	35	14	xray
P58246	HTP_001621	2zt9	G	35	8	xray
P58246	HTP_000717	4h44	G	38	12	xray
P58246	HTP_000717	4ogq	G	38	14	xray
P58246	HTP_000717	2zt9	G	38	8	xray
P58246	HTP_002513	4h44	G	25	12	xray
P58246	HTP_002513	4ogq	G	25	14	xray
P58246	HTP_002513	2zt9	G	25	8	xray
P58246	HTP_004516	4h44	G	26	12	xray
P58246	HTP_004516	4ogq	G	26	14	xray
P58246	HTP_004516	2zt9	G	26	8	xray
P58246	HTP_200029	4h44	G	26	12	xray
P58246	HTP_200029	4ogq	G	26	14	xray
P58246	HTP_200029	2zt9	G	26	8	xray
P58246	HTP_003741	4h44	G	27	12	xray
P58246	HTP_003741	4ogq	G	27	14	xray
P58246	HTP_003741	2zt9	G	27	8	xray
P58246	HTP_000173	4h44	G	10	12	xray
P58246	HTP_200208	4h44	G	50	12	xray
P58246	HTP_200208	4ogq	G	50	14	xray
P58246	HTP_200208	2zt9	G	50	8	xray
P58246	HTP_001941	4h44	G	20	12	xray
P58246	HTP_001941	4ogq	G	20	14	xray
P58246	HTP_001941	2zt9	G	20	8	xray
P58246	HTP_002233	4h44	G	21	12	xray
P58246	HTP_002233	4ogq	G	21	14	xray
P58246	HTP_002233	2zt9	G	21	8	xray
P58246	HTP_010495	4h44	G	25	12	xray
P58246	HTP_010495	4ogq	G	25	14	xray
P58246	HTP_010495	2zt9	G	25	8	xray
P58246	HTP_003728	4h44	G	21	12	xray
P58246	HTP_003728	4ogq	G	21	14	xray
P58246	HTP_003728	2zt9	G	21	8	xray
P58246	HTP_001004	4h44	G	20	12	xray
P58246	HTP_001004	4ogq	G	20	14	xray
P58246	HTP_001004	2zt9	G	20	8	xray
P58246	HTP_001115	4h44	G	19	12	xray
P58246	HTP_001115	4ogq	G	19	14	xray
P58246	HTP_001115	2zt9	G	19	8	xray
P58246	HTP_002422	4h44	G	24	12	xray
P58246	HTP_002422	4ogq	G	24	14	xray
P58246	HTP_002422	2zt9	G	24	8	xray
P58246	HTP_001382	4h44	G	25	12	xray
P58246	HTP_001382	4ogq	G	25	14	xray
P58246	HTP_001382	2zt9	G	25	8	xray
P58246	HTP_003769	4h44	G	38	12	xray
P58246	HTP_003769	4ogq	G	38	14	xray
P58246	HTP_003769	2zt9	G	38	8	xray
P58246	HTP_002369	4h44	G	20	12	xray
P58246	HTP_002369	4ogq	G	20	14	xray
P58246	HTP_002369	2zt9	G	20	8	xray
P58246	HTP_001512	4h44	G	29	12	xray
P58246	HTP_001512	4ogq	G	29	14	xray
P58246	HTP_001512	2zt9	G	29	8	xray
P58246	HTP_000555	4h44	G	27	12	xray
P58246	HTP_000555	4ogq	G	27	14	xray
P58246	HTP_000555	2zt9	G	27	8	xray
P58246	HTP_002897	4h44	G	6	12	xray
P58246	HTP_002897	4ogq	G	6	14	xray
P58246	HTP_002897	2zt9	G	6	8	xray
P58246	HTP_003344	4h44	G	30	12	xray
P58246	HTP_003344	4ogq	G	30	14	xray
P58246	HTP_003344	2zt9	G	30	8	xray
P58246	HTP_003896	4h44	G	29	12	xray
P58246	HTP_003896	4ogq	G	29	14	xray
P58246	HTP_003896	2zt9	G	29	8	xray
P58246	HTP_152458	4h44	G	29	12	xray
P58246	HTP_152458	4ogq	G	29	14	xray
P58246	HTP_152458	2zt9	G	29	8	xray
P58246	HTP_000660	4h44	G	22	12	xray
P58246	HTP_000660	4ogq	G	22	14	xray
P58246	HTP_000660	2zt9	G	22	8	xray
P58246	HTP_003560	4h44	G	26	12	xray
P58246	HTP_003560	4ogq	G	26	14	xray
P58246	HTP_003560	2zt9	G	26	8	xray
P58246	HTP_001889	4h44	G	19	12	xray
P58246	HTP_001889	4ogq	G	19	14	xray
P58246	HTP_001889	2zt9	G	19	8	xray
P58246	HTP_000995	4h44	G	17	12	xray
P58246	HTP_000995	4ogq	G	17	14	xray
P58246	HTP_000995	2zt9	G	17	8	xray
P58246	HTP_002942	4h44	G	36	12	xray
P58246	HTP_002942	4ogq	G	36	14	xray
P58246	HTP_002942	2zt9	G	36	8	xray
P58246	HTP_003369	4h44	G	40	12	xray
P58246	HTP_010915	4h44	G	18	12	xray
P58246	HTP_010915	4ogq	G	18	14	xray
P58246	HTP_010915	2zt9	G	18	8	xray
P58246	HTP_004952	4h44	G	39	12	xray
P58246	HTP_002924	4h44	G	29	12	xray
P58246	HTP_002924	4ogq	G	29	14	xray
P58246	HTP_002924	2zt9	G	29	8	xray
P58246	HTP_000673	4h44	G	26	12	xray
P58246	HTP_000673	4ogq	G	26	14	xray
P58246	HTP_000673	2zt9	G	26	8	xray
P58560	HTP_004474	6k61	I	29	19	em
P58560	HTP_166322	6k61	I	10	19	em
P58560	HTP_003957	6k61	I	26	19	em
P58560	HTP_004759	6k61	I	22	19	em
P58560	HTP_200144	6k61	I	44	19	em
P58560	HTP_003477	6k61	I	17	19	em
P58560	HTP_011012	6k61	I	13	19	em
P58564	HTP_200206	6k61	f	19	19	em
P58564	HTP_200206	7y3f	F	19	22	em
P58564	HTP_003957	6k61	f	23	19	em
P58564	HTP_003957	7y3f	F	23	22	em
P58564	HTP_000590	6k61	f	30	19	em
P58564	HTP_000590	7y3f	F	30	22	em
P58566	HTP_003734	6k61	x	57	19	em
P58566	HTP_000960	6k61	X	29	19	em
P58566	HTP_000960	6k61	x	29	19	em
P58566	HTP_001128	6k61	x	18	19	em
P58566	HTP_002031	6k61	X	19	19	em
P58566	HTP_002031	6k61	x	19	19	em
P58566	HTP_002078	6k61	X	28	19	em
P58566	HTP_002078	6k61	x	28	19	em
P58566	HTP_000970	6k61	X	26	19	em
P58566	HTP_000970	6k61	x	26	19	em
P58566	HTP_001865	6k61	x	16	19	em
P58568	HTP_010268	6k61	j	25	19	em
P58568	HTP_010268	7y3f	J	25	22	em
P58568	HTP_001430	6k61	j	25	19	em
P58568	HTP_001430	7y3f	J	25	22	em
P58568	HTP_003707	6k61	j	28	19	em
P58568	HTP_002980	6k61	j	24	19	em
P58568	HTP_002980	7y3f	J	24	22	em
P58568	HTP_010526	6k61	j	29	19	em
P58568	HTP_010526	7y3f	J	29	22	em
P59087	HTP_000677	2axt	J	33	5	xray
P59087	HTP_000677	2axt	j	33	5	xray
P59087	HTP_000677	5e+79	J	33	15	xray
P59087	HTP_000677	5e+79	j	33	15	xray
P59087	HTP_000677	5e7c	J	33	15	xray
P59087	HTP_000677	5e7c	j	33	15	xray
P59087	HTP_000677	4fby	J	33	12	xray
P59087	HTP_000677	4fby	b	33	12	xray
P59087	HTP_000677	5h2f	J	33	16	xray
P59087	HTP_000677	5h2f	j	33	16	xray
P59087	HTP_000677	4ixq	J	33	13	xray
P59087	HTP_000677	4ixq	j	33	13	xray
P59087	HTP_000677	4ixr	J	33	13	xray
P59087	HTP_000677	4ixr	j	33	13	xray
P59087	HTP_000677	5kaf	J	33	16	xray
P59087	HTP_000677	5kaf	j	33	16	xray
P59087	HTP_000677	5kai	J	33	16	xray
P59087	HTP_000677	5kai	j	33	16	xray
P59087	HTP_000677	3kzi	J	33	9	xray
P59087	HTP_000677	5mx2	J	33	17	xray
P59087	HTP_000677	5mx2	j	33	17	xray
P59087	HTP_000677	4pbu	J	33	14	xray
P59087	HTP_000677	4pbu	j	33	14	xray
P59087	HTP_000677	4pj0	J	33	14	xray
P59087	HTP_000677	4pj0	j	33	14	xray
P59087	HTP_000677	4rvy	J	33	14	xray
P59087	HTP_000677	4rvy	j	33	14	xray
P59087	HTP_000677	1s5l	J	33	4	xray
P59087	HTP_000677	1s5l	j	33	4	xray
P59087	HTP_000677	5tis	J	33	16	xray
P59087	HTP_000677	5tis	j	33	16	xray
P59087	HTP_000677	4tnh	J	33	14	xray
P59087	HTP_000677	4tnh	j	33	14	xray
P59087	HTP_000677	4tni	J	33	14	xray
P59087	HTP_000677	4tni	j	33	14	xray
P59087	HTP_000677	4tnj	J	33	14	xray
P59087	HTP_000677	4tnj	j	33	14	xray
P59087	HTP_000677	4tnk	J	33	14	xray
P59087	HTP_000677	4tnk	j	33	14	xray
P59087	HTP_000677	7yq2	J	33	22	xray
P59087	HTP_000677	7yq2	j	33	22	xray
P59087	HTP_000677	7yq7	J	33	22	xray
P59087	HTP_000677	7yq7	j	33	22	xray
P59087	HTP_000677	5zzn	J	33	18	xray
P59087	HTP_000677	5zzn	j	33	18	xray
P59087	HTP_001123	2axt	J	24	5	xray
P59087	HTP_001123	2axt	j	24	5	xray
P59087	HTP_001123	5e+79	J	24	15	xray
P59087	HTP_001123	5e+79	j	24	15	xray
P59087	HTP_001123	5e7c	J	24	15	xray
P59087	HTP_001123	5e7c	j	24	15	xray
P59087	HTP_001123	4fby	J	24	12	xray
P59087	HTP_001123	4fby	b	24	12	xray
P59087	HTP_001123	5h2f	J	24	16	xray
P59087	HTP_001123	5h2f	j	24	16	xray
P59087	HTP_001123	4ixq	J	24	13	xray
P59087	HTP_001123	4ixq	j	24	13	xray
P59087	HTP_001123	4ixr	J	24	13	xray
P59087	HTP_001123	4ixr	j	24	13	xray
P59087	HTP_001123	5kaf	J	24	16	xray
P59087	HTP_001123	5kaf	j	24	16	xray
P59087	HTP_001123	5kai	J	24	16	xray
P59087	HTP_001123	5kai	j	24	16	xray
P59087	HTP_001123	3kzi	J	24	9	xray
P59087	HTP_001123	5mx2	J	24	17	xray
P59087	HTP_001123	5mx2	j	24	17	xray
P59087	HTP_001123	4pbu	J	24	14	xray
P59087	HTP_001123	4pbu	j	24	14	xray
P59087	HTP_001123	4pj0	J	24	14	xray
P59087	HTP_001123	4pj0	j	24	14	xray
P59087	HTP_001123	4rvy	J	24	14	xray
P59087	HTP_001123	4rvy	j	24	14	xray
P59087	HTP_001123	1s5l	J	24	4	xray
P59087	HTP_001123	1s5l	j	24	4	xray
P59087	HTP_001123	5tis	J	24	16	xray
P59087	HTP_001123	5tis	j	24	16	xray
P59087	HTP_001123	4tnh	J	24	14	xray
P59087	HTP_001123	4tnh	j	24	14	xray
P59087	HTP_001123	4tni	J	24	14	xray
P59087	HTP_001123	4tni	j	24	14	xray
P59087	HTP_001123	4tnj	J	24	14	xray
P59087	HTP_001123	4tnj	j	24	14	xray
P59087	HTP_001123	4tnk	J	24	14	xray
P59087	HTP_001123	4tnk	j	24	14	xray
P59087	HTP_001123	7yq2	J	24	22	xray
P59087	HTP_001123	7yq2	j	24	22	xray
P59087	HTP_001123	7yq7	J	24	22	xray
P59087	HTP_001123	7yq7	j	24	22	xray
P59087	HTP_001123	5zzn	J	24	18	xray
P59087	HTP_001123	5zzn	j	24	18	xray
P59087	HTP_002196	2axt	J	25	5	xray
P59087	HTP_002196	2axt	j	25	5	xray
P59087	HTP_002196	5e+79	J	25	15	xray
P59087	HTP_002196	5e+79	j	25	15	xray
P59087	HTP_002196	5e7c	J	25	15	xray
P59087	HTP_002196	5e7c	j	25	15	xray
P59087	HTP_002196	4fby	J	25	12	xray
P59087	HTP_002196	4fby	b	25	12	xray
P59087	HTP_002196	5h2f	J	25	16	xray
P59087	HTP_002196	5h2f	j	25	16	xray
P59087	HTP_002196	4ixq	J	25	13	xray
P59087	HTP_002196	4ixq	j	25	13	xray
P59087	HTP_002196	4ixr	J	25	13	xray
P59087	HTP_002196	4ixr	j	25	13	xray
P59087	HTP_002196	5kaf	J	25	16	xray
P59087	HTP_002196	5kaf	j	25	16	xray
P59087	HTP_002196	5kai	J	25	16	xray
P59087	HTP_002196	5kai	j	25	16	xray
P59087	HTP_002196	3kzi	J	25	9	xray
P59087	HTP_002196	5mx2	J	25	17	xray
P59087	HTP_002196	5mx2	j	25	17	xray
P59087	HTP_002196	4pbu	J	25	14	xray
P59087	HTP_002196	4pbu	j	25	14	xray
P59087	HTP_002196	4pj0	J	25	14	xray
P59087	HTP_002196	4pj0	j	25	14	xray
P59087	HTP_002196	4rvy	J	25	14	xray
P59087	HTP_002196	4rvy	j	25	14	xray
P59087	HTP_002196	1s5l	J	25	4	xray
P59087	HTP_002196	1s5l	j	25	4	xray
P59087	HTP_002196	5tis	J	25	16	xray
P59087	HTP_002196	5tis	j	25	16	xray
P59087	HTP_002196	4tnh	J	25	14	xray
P59087	HTP_002196	4tnh	j	25	14	xray
P59087	HTP_002196	4tni	J	25	14	xray
P59087	HTP_002196	4tni	j	25	14	xray
P59087	HTP_002196	4tnj	J	25	14	xray
P59087	HTP_002196	4tnj	j	25	14	xray
P59087	HTP_002196	4tnk	J	25	14	xray
P59087	HTP_002196	4tnk	j	25	14	xray
P59087	HTP_002196	7yq2	J	25	22	xray
P59087	HTP_002196	7yq2	j	25	22	xray
P59087	HTP_002196	7yq7	J	25	22	xray
P59087	HTP_002196	7yq7	j	25	22	xray
P59087	HTP_002196	5zzn	J	25	18	xray
P59087	HTP_002196	5zzn	j	25	18	xray
P59087	HTP_000164	2axt	J	20	5	xray
P59087	HTP_000164	2axt	j	20	5	xray
P59087	HTP_000164	5e+79	J	20	15	xray
P59087	HTP_000164	5e+79	j	20	15	xray
P59087	HTP_000164	5e7c	J	20	15	xray
P59087	HTP_000164	5e7c	j	20	15	xray
P59087	HTP_000164	4fby	J	20	12	xray
P59087	HTP_000164	4fby	b	20	12	xray
P59087	HTP_000164	5h2f	J	20	16	xray
P59087	HTP_000164	5h2f	j	20	16	xray
P59087	HTP_000164	4ixq	J	20	13	xray
P59087	HTP_000164	4ixq	j	20	13	xray
P59087	HTP_000164	4ixr	J	20	13	xray
P59087	HTP_000164	4ixr	j	20	13	xray
P59087	HTP_000164	5kaf	J	20	16	xray
P59087	HTP_000164	5kaf	j	20	16	xray
P59087	HTP_000164	5kai	J	20	16	xray
P59087	HTP_000164	5kai	j	20	16	xray
P59087	HTP_000164	3kzi	J	20	9	xray
P59087	HTP_000164	5mx2	J	20	17	xray
P59087	HTP_000164	5mx2	j	20	17	xray
P59087	HTP_000164	4pbu	J	20	14	xray
P59087	HTP_000164	4pbu	j	20	14	xray
P59087	HTP_000164	4pj0	J	20	14	xray
P59087	HTP_000164	4pj0	j	20	14	xray
P59087	HTP_000164	4rvy	J	20	14	xray
P59087	HTP_000164	4rvy	j	20	14	xray
P59087	HTP_000164	1s5l	J	20	4	xray
P59087	HTP_000164	1s5l	j	20	4	xray
P59087	HTP_000164	5tis	J	20	16	xray
P59087	HTP_000164	5tis	j	20	16	xray
P59087	HTP_000164	4tnh	J	20	14	xray
P59087	HTP_000164	4tnh	j	20	14	xray
P59087	HTP_000164	4tni	J	20	14	xray
P59087	HTP_000164	4tni	j	20	14	xray
P59087	HTP_000164	4tnj	J	20	14	xray
P59087	HTP_000164	4tnj	j	20	14	xray
P59087	HTP_000164	4tnk	J	20	14	xray
P59087	HTP_000164	4tnk	j	20	14	xray
P59087	HTP_000164	7yq2	J	20	22	xray
P59087	HTP_000164	7yq2	j	20	22	xray
P59087	HTP_000164	7yq7	J	20	22	xray
P59087	HTP_000164	7yq7	j	20	22	xray
P59087	HTP_000164	5zzn	J	20	18	xray
P59087	HTP_000164	5zzn	j	20	18	xray
P59087	HTP_000815	5e+79	J	28	15	xray
P59087	HTP_000815	5e+79	j	28	15	xray
P59087	HTP_000815	5e7c	J	28	15	xray
P59087	HTP_000815	5e7c	j	28	15	xray
P59087	HTP_000815	4fby	J	28	12	xray
P59087	HTP_000815	4fby	b	28	12	xray
P59087	HTP_000815	5h2f	J	28	16	xray
P59087	HTP_000815	5h2f	j	28	16	xray
P59087	HTP_000815	4ixq	J	28	13	xray
P59087	HTP_000815	4ixq	j	28	13	xray
P59087	HTP_000815	4ixr	J	28	13	xray
P59087	HTP_000815	5kaf	J	28	16	xray
P59087	HTP_000815	5kaf	j	28	16	xray
P59087	HTP_000815	5kai	J	28	16	xray
P59087	HTP_000815	5kai	j	28	16	xray
P59087	HTP_000815	3kzi	J	28	9	xray
P59087	HTP_000815	5mx2	J	28	17	xray
P59087	HTP_000815	5mx2	j	28	17	xray
P59087	HTP_000815	4pbu	J	28	14	xray
P59087	HTP_000815	4pbu	j	28	14	xray
P59087	HTP_000815	4pj0	J	28	14	xray
P59087	HTP_000815	4pj0	j	28	14	xray
P59087	HTP_000815	4rvy	J	28	14	xray
P59087	HTP_000815	4rvy	j	28	14	xray
P59087	HTP_000815	5tis	J	28	16	xray
P59087	HTP_000815	5tis	j	28	16	xray
P59087	HTP_000815	4tnh	J	28	14	xray
P59087	HTP_000815	4tni	J	28	14	xray
P59087	HTP_000815	4tnj	J	28	14	xray
P59087	HTP_000815	4tnk	J	28	14	xray
P59087	HTP_000815	7yq2	J	28	22	xray
P59087	HTP_000815	7yq2	j	28	22	xray
P59087	HTP_000815	7yq7	J	28	22	xray
P59087	HTP_000815	7yq7	j	28	22	xray
P59087	HTP_000815	5zzn	J	28	18	xray
P59087	HTP_000815	5zzn	j	28	18	xray
P59087	HTP_002121	2axt	J	13	5	xray
P59087	HTP_002121	2axt	j	13	5	xray
P59087	HTP_002121	5e+79	J	13	15	xray
P59087	HTP_002121	5e+79	j	13	15	xray
P59087	HTP_002121	5e7c	J	13	15	xray
P59087	HTP_002121	5e7c	j	13	15	xray
P59087	HTP_002121	4fby	J	13	12	xray
P59087	HTP_002121	4fby	b	13	12	xray
P59087	HTP_002121	5h2f	J	13	16	xray
P59087	HTP_002121	5h2f	j	13	16	xray
P59087	HTP_002121	4ixq	J	13	13	xray
P59087	HTP_002121	4ixq	j	13	13	xray
P59087	HTP_002121	4ixr	J	13	13	xray
P59087	HTP_002121	4ixr	j	13	13	xray
P59087	HTP_002121	5kaf	J	13	16	xray
P59087	HTP_002121	5kaf	j	13	16	xray
P59087	HTP_002121	5kai	J	13	16	xray
P59087	HTP_002121	5kai	j	13	16	xray
P59087	HTP_002121	3kzi	J	13	9	xray
P59087	HTP_002121	5mx2	J	13	17	xray
P59087	HTP_002121	5mx2	j	13	17	xray
P59087	HTP_002121	4pbu	J	13	14	xray
P59087	HTP_002121	4pbu	j	13	14	xray
P59087	HTP_002121	4pj0	J	13	14	xray
P59087	HTP_002121	4pj0	j	13	14	xray
P59087	HTP_002121	4rvy	J	13	14	xray
P59087	HTP_002121	4rvy	j	13	14	xray
P59087	HTP_002121	1s5l	J	13	4	xray
P59087	HTP_002121	1s5l	j	13	4	xray
P59087	HTP_002121	5tis	J	13	16	xray
P59087	HTP_002121	5tis	j	13	16	xray
P59087	HTP_002121	4tnh	J	13	14	xray
P59087	HTP_002121	4tnh	j	13	14	xray
P59087	HTP_002121	4tni	J	13	14	xray
P59087	HTP_002121	4tni	j	13	14	xray
P59087	HTP_002121	4tnj	J	13	14	xray
P59087	HTP_002121	4tnj	j	13	14	xray
P59087	HTP_002121	4tnk	J	13	14	xray
P59087	HTP_002121	4tnk	j	13	14	xray
P59087	HTP_002121	7yq2	J	13	22	xray
P59087	HTP_002121	7yq2	j	13	22	xray
P59087	HTP_002121	7yq7	J	13	22	xray
P59087	HTP_002121	7yq7	j	13	22	xray
P59087	HTP_002121	5zzn	J	13	18	xray
P59087	HTP_002121	5zzn	j	13	18	xray
P59087	HTP_002046	2axt	J	29	5	xray
P59087	HTP_002046	2axt	j	29	5	xray
P59087	HTP_002046	5e+79	J	29	15	xray
P59087	HTP_002046	5e+79	j	29	15	xray
P59087	HTP_002046	5e7c	J	29	15	xray
P59087	HTP_002046	5e7c	j	29	15	xray
P59087	HTP_002046	4fby	J	29	12	xray
P59087	HTP_002046	4fby	b	29	12	xray
P59087	HTP_002046	5h2f	J	29	16	xray
P59087	HTP_002046	5h2f	j	29	16	xray
P59087	HTP_002046	4ixq	J	29	13	xray
P59087	HTP_002046	4ixq	j	29	13	xray
P59087	HTP_002046	4ixr	J	29	13	xray
P59087	HTP_002046	4ixr	j	29	13	xray
P59087	HTP_002046	5kaf	J	29	16	xray
P59087	HTP_002046	5kaf	j	29	16	xray
P59087	HTP_002046	5kai	J	29	16	xray
P59087	HTP_002046	5kai	j	29	16	xray
P59087	HTP_002046	3kzi	J	29	9	xray
P59087	HTP_002046	5mx2	J	29	17	xray
P59087	HTP_002046	5mx2	j	29	17	xray
P59087	HTP_002046	4pbu	J	29	14	xray
P59087	HTP_002046	4pbu	j	29	14	xray
P59087	HTP_002046	4pj0	J	29	14	xray
P59087	HTP_002046	4pj0	j	29	14	xray
P59087	HTP_002046	4rvy	J	29	14	xray
P59087	HTP_002046	4rvy	j	29	14	xray
P59087	HTP_002046	1s5l	J	29	4	xray
P59087	HTP_002046	1s5l	j	29	4	xray
P59087	HTP_002046	5tis	J	29	16	xray
P59087	HTP_002046	5tis	j	29	16	xray
P59087	HTP_002046	4tnh	J	29	14	xray
P59087	HTP_002046	4tnh	j	29	14	xray
P59087	HTP_002046	4tni	J	29	14	xray
P59087	HTP_002046	4tni	j	29	14	xray
P59087	HTP_002046	4tnj	J	29	14	xray
P59087	HTP_002046	4tnj	j	29	14	xray
P59087	HTP_002046	4tnk	J	29	14	xray
P59087	HTP_002046	4tnk	j	29	14	xray
P59087	HTP_002046	7yq2	J	29	22	xray
P59087	HTP_002046	7yq2	j	29	22	xray
P59087	HTP_002046	7yq7	J	29	22	xray
P59087	HTP_002046	7yq7	j	29	22	xray
P59087	HTP_002046	5zzn	J	29	18	xray
P59087	HTP_002046	5zzn	j	29	18	xray
P59087	HTP_000816	2axt	J	19	5	xray
P59087	HTP_000816	2axt	j	19	5	xray
P59087	HTP_000816	5e+79	J	19	15	xray
P59087	HTP_000816	5e+79	j	19	15	xray
P59087	HTP_000816	5e7c	J	19	15	xray
P59087	HTP_000816	5e7c	j	19	15	xray
P59087	HTP_000816	4fby	J	19	12	xray
P59087	HTP_000816	4fby	b	19	12	xray
P59087	HTP_000816	5h2f	J	19	16	xray
P59087	HTP_000816	5h2f	j	19	16	xray
P59087	HTP_000816	4ixq	J	19	13	xray
P59087	HTP_000816	4ixq	j	19	13	xray
P59087	HTP_000816	4ixr	J	19	13	xray
P59087	HTP_000816	4ixr	j	19	13	xray
P59087	HTP_000816	5kaf	J	19	16	xray
P59087	HTP_000816	5kaf	j	19	16	xray
P59087	HTP_000816	5kai	J	19	16	xray
P59087	HTP_000816	5kai	j	19	16	xray
P59087	HTP_000816	3kzi	J	19	9	xray
P59087	HTP_000816	5mx2	J	19	17	xray
P59087	HTP_000816	5mx2	j	19	17	xray
P59087	HTP_000816	4pbu	J	19	14	xray
P59087	HTP_000816	4pbu	j	19	14	xray
P59087	HTP_000816	4pj0	J	19	14	xray
P59087	HTP_000816	4pj0	j	19	14	xray
P59087	HTP_000816	4rvy	J	19	14	xray
P59087	HTP_000816	4rvy	j	19	14	xray
P59087	HTP_000816	1s5l	J	19	4	xray
P59087	HTP_000816	1s5l	j	19	4	xray
P59087	HTP_000816	5tis	J	19	16	xray
P59087	HTP_000816	5tis	j	19	16	xray
P59087	HTP_000816	4tnh	J	19	14	xray
P59087	HTP_000816	4tnh	j	19	14	xray
P59087	HTP_000816	4tni	J	19	14	xray
P59087	HTP_000816	4tni	j	19	14	xray
P59087	HTP_000816	4tnj	J	19	14	xray
P59087	HTP_000816	4tnj	j	19	14	xray
P59087	HTP_000816	4tnk	J	19	14	xray
P59087	HTP_000816	4tnk	j	19	14	xray
P59087	HTP_000816	7yq2	J	19	22	xray
P59087	HTP_000816	7yq2	j	19	22	xray
P59087	HTP_000816	7yq7	J	19	22	xray
P59087	HTP_000816	7yq7	j	19	22	xray
P59087	HTP_000816	5zzn	J	19	18	xray
P59087	HTP_000816	5zzn	j	19	18	xray
P59087	HTP_001058	2axt	J	22	5	xray
P59087	HTP_001058	2axt	j	22	5	xray
P59087	HTP_001058	5e+79	J	22	15	xray
P59087	HTP_001058	5e+79	j	22	15	xray
P59087	HTP_001058	5e7c	J	22	15	xray
P59087	HTP_001058	5e7c	j	22	15	xray
P59087	HTP_001058	4fby	J	22	12	xray
P59087	HTP_001058	4fby	b	22	12	xray
P59087	HTP_001058	5h2f	J	22	16	xray
P59087	HTP_001058	5h2f	j	22	16	xray
P59087	HTP_001058	4ixq	J	22	13	xray
P59087	HTP_001058	4ixq	j	22	13	xray
P59087	HTP_001058	4ixr	J	22	13	xray
P59087	HTP_001058	4ixr	j	22	13	xray
P59087	HTP_001058	5kaf	J	22	16	xray
P59087	HTP_001058	5kaf	j	22	16	xray
P59087	HTP_001058	5kai	J	22	16	xray
P59087	HTP_001058	5kai	j	22	16	xray
P59087	HTP_001058	3kzi	J	22	9	xray
P59087	HTP_001058	5mx2	J	22	17	xray
P59087	HTP_001058	5mx2	j	22	17	xray
P59087	HTP_001058	4pbu	J	22	14	xray
P59087	HTP_001058	4pbu	j	22	14	xray
P59087	HTP_001058	4pj0	J	22	14	xray
P59087	HTP_001058	4pj0	j	22	14	xray
P59087	HTP_001058	4rvy	J	22	14	xray
P59087	HTP_001058	4rvy	j	22	14	xray
P59087	HTP_001058	1s5l	J	22	4	xray
P59087	HTP_001058	1s5l	j	22	4	xray
P59087	HTP_001058	5tis	J	22	16	xray
P59087	HTP_001058	5tis	j	22	16	xray
P59087	HTP_001058	4tnh	J	22	14	xray
P59087	HTP_001058	4tnh	j	22	14	xray
P59087	HTP_001058	4tni	J	22	14	xray
P59087	HTP_001058	4tni	j	22	14	xray
P59087	HTP_001058	4tnj	J	22	14	xray
P59087	HTP_001058	4tnj	j	22	14	xray
P59087	HTP_001058	4tnk	J	22	14	xray
P59087	HTP_001058	4tnk	j	22	14	xray
P59087	HTP_001058	7yq2	J	22	22	xray
P59087	HTP_001058	7yq2	j	22	22	xray
P59087	HTP_001058	7yq7	J	22	22	xray
P59087	HTP_001058	7yq7	j	22	22	xray
P59087	HTP_001058	5zzn	J	22	18	xray
P59087	HTP_001058	5zzn	j	22	18	xray
P59087	HTP_000155	2axt	J	33	5	xray
P59087	HTP_000155	2axt	j	33	5	xray
P59087	HTP_000155	5e+79	J	33	15	xray
P59087	HTP_000155	5e+79	j	33	15	xray
P59087	HTP_000155	5e7c	J	33	15	xray
P59087	HTP_000155	5e7c	j	33	15	xray
P59087	HTP_000155	4fby	J	33	12	xray
P59087	HTP_000155	4fby	b	33	12	xray
P59087	HTP_000155	5h2f	J	33	16	xray
P59087	HTP_000155	5h2f	j	33	16	xray
P59087	HTP_000155	4ixq	J	33	13	xray
P59087	HTP_000155	4ixq	j	33	13	xray
P59087	HTP_000155	4ixr	J	33	13	xray
P59087	HTP_000155	4ixr	j	33	13	xray
P59087	HTP_000155	5kaf	J	33	16	xray
P59087	HTP_000155	5kaf	j	33	16	xray
P59087	HTP_000155	5kai	J	33	16	xray
P59087	HTP_000155	5kai	j	33	16	xray
P59087	HTP_000155	3kzi	J	33	9	xray
P59087	HTP_000155	5mx2	J	33	17	xray
P59087	HTP_000155	5mx2	j	33	17	xray
P59087	HTP_000155	4pbu	J	33	14	xray
P59087	HTP_000155	4pbu	j	33	14	xray
P59087	HTP_000155	4pj0	J	33	14	xray
P59087	HTP_000155	4pj0	j	33	14	xray
P59087	HTP_000155	4rvy	J	33	14	xray
P59087	HTP_000155	4rvy	j	33	14	xray
P59087	HTP_000155	1s5l	j	33	4	xray
P59087	HTP_000155	5tis	J	33	16	xray
P59087	HTP_000155	5tis	j	33	16	xray
P59087	HTP_000155	4tnh	J	33	14	xray
P59087	HTP_000155	4tnh	j	33	14	xray
P59087	HTP_000155	4tni	J	33	14	xray
P59087	HTP_000155	4tni	j	33	14	xray
P59087	HTP_000155	4tnj	J	33	14	xray
P59087	HTP_000155	4tnj	j	33	14	xray
P59087	HTP_000155	4tnk	J	33	14	xray
P59087	HTP_000155	4tnk	j	33	14	xray
P59087	HTP_000155	7yq2	J	33	22	xray
P59087	HTP_000155	7yq2	j	33	22	xray
P59087	HTP_000155	7yq7	J	33	22	xray
P59087	HTP_000155	7yq7	j	33	22	xray
P59087	HTP_000155	5zzn	J	33	18	xray
P59087	HTP_000155	5zzn	j	33	18	xray
P59087	HTP_004502	2axt	J	27	5	xray
P59087	HTP_004502	2axt	j	27	5	xray
P59087	HTP_004502	5e+79	J	27	15	xray
P59087	HTP_004502	5e+79	j	27	15	xray
P59087	HTP_004502	5e7c	J	27	15	xray
P59087	HTP_004502	5e7c	j	27	15	xray
P59087	HTP_004502	4fby	J	27	12	xray
P59087	HTP_004502	4fby	b	27	12	xray
P59087	HTP_004502	5h2f	J	27	16	xray
P59087	HTP_004502	5h2f	j	27	16	xray
P59087	HTP_004502	4ixq	J	27	13	xray
P59087	HTP_004502	4ixq	j	27	13	xray
P59087	HTP_004502	4ixr	J	27	13	xray
P59087	HTP_004502	4ixr	j	27	13	xray
P59087	HTP_004502	5kaf	J	27	16	xray
P59087	HTP_004502	5kaf	j	27	16	xray
P59087	HTP_004502	5kai	J	27	16	xray
P59087	HTP_004502	5kai	j	27	16	xray
P59087	HTP_004502	3kzi	J	27	9	xray
P59087	HTP_004502	5mx2	J	27	17	xray
P59087	HTP_004502	5mx2	j	27	17	xray
P59087	HTP_004502	4pbu	J	27	14	xray
P59087	HTP_004502	4pbu	j	27	14	xray
P59087	HTP_004502	4pj0	J	27	14	xray
P59087	HTP_004502	4pj0	j	27	14	xray
P59087	HTP_004502	4rvy	J	27	14	xray
P59087	HTP_004502	4rvy	j	27	14	xray
P59087	HTP_004502	1s5l	J	27	4	xray
P59087	HTP_004502	1s5l	j	27	4	xray
P59087	HTP_004502	5tis	J	27	16	xray
P59087	HTP_004502	5tis	j	27	16	xray
P59087	HTP_004502	4tnh	J	27	14	xray
P59087	HTP_004502	4tnh	j	27	14	xray
P59087	HTP_004502	4tni	J	27	14	xray
P59087	HTP_004502	4tni	j	27	14	xray
P59087	HTP_004502	4tnj	J	27	14	xray
P59087	HTP_004502	4tnj	j	27	14	xray
P59087	HTP_004502	4tnk	J	27	14	xray
P59087	HTP_004502	4tnk	j	27	14	xray
P59087	HTP_004502	7yq2	J	27	22	xray
P59087	HTP_004502	7yq2	j	27	22	xray
P59087	HTP_004502	7yq7	J	27	22	xray
P59087	HTP_004502	7yq7	j	27	22	xray
P59087	HTP_004502	5zzn	J	27	18	xray
P59087	HTP_004502	5zzn	j	27	18	xray
P59087	HTP_003524	2axt	J	15	5	xray
P59087	HTP_003524	2axt	j	15	5	xray
P59087	HTP_003524	5e+79	J	15	15	xray
P59087	HTP_003524	5e+79	j	15	15	xray
P59087	HTP_003524	5e7c	J	15	15	xray
P59087	HTP_003524	5e7c	j	15	15	xray
P59087	HTP_003524	4fby	J	15	12	xray
P59087	HTP_003524	4fby	b	15	12	xray
P59087	HTP_003524	5h2f	J	15	16	xray
P59087	HTP_003524	5h2f	j	15	16	xray
P59087	HTP_003524	4ixq	J	15	13	xray
P59087	HTP_003524	4ixq	j	15	13	xray
P59087	HTP_003524	4ixr	J	15	13	xray
P59087	HTP_003524	4ixr	j	15	13	xray
P59087	HTP_003524	5kaf	J	15	16	xray
P59087	HTP_003524	5kaf	j	15	16	xray
P59087	HTP_003524	5kai	J	15	16	xray
P59087	HTP_003524	5kai	j	15	16	xray
P59087	HTP_003524	3kzi	J	15	9	xray
P59087	HTP_003524	5mx2	J	15	17	xray
P59087	HTP_003524	5mx2	j	15	17	xray
P59087	HTP_003524	4pbu	J	15	14	xray
P59087	HTP_003524	4pbu	j	15	14	xray
P59087	HTP_003524	4pj0	J	15	14	xray
P59087	HTP_003524	4pj0	j	15	14	xray
P59087	HTP_003524	4rvy	J	15	14	xray
P59087	HTP_003524	4rvy	j	15	14	xray
P59087	HTP_003524	1s5l	J	15	4	xray
P59087	HTP_003524	1s5l	j	15	4	xray
P59087	HTP_003524	5tis	J	15	16	xray
P59087	HTP_003524	5tis	j	15	16	xray
P59087	HTP_003524	4tnh	J	15	14	xray
P59087	HTP_003524	4tnh	j	15	14	xray
P59087	HTP_003524	4tni	J	15	14	xray
P59087	HTP_003524	4tni	j	15	14	xray
P59087	HTP_003524	4tnj	J	15	14	xray
P59087	HTP_003524	4tnj	j	15	14	xray
P59087	HTP_003524	4tnk	J	15	14	xray
P59087	HTP_003524	4tnk	j	15	14	xray
P59087	HTP_003524	7yq2	J	15	22	xray
P59087	HTP_003524	7yq2	j	15	22	xray
P59087	HTP_003524	7yq7	J	15	22	xray
P59087	HTP_003524	7yq7	j	15	22	xray
P59087	HTP_003524	5zzn	J	15	18	xray
P59087	HTP_003524	5zzn	j	15	18	xray
P59087	HTP_000556	2axt	J	14	5	xray
P59087	HTP_000556	2axt	j	14	5	xray
P59087	HTP_000556	5e+79	J	14	15	xray
P59087	HTP_000556	5e+79	j	14	15	xray
P59087	HTP_000556	5e7c	J	14	15	xray
P59087	HTP_000556	5e7c	j	14	15	xray
P59087	HTP_000556	4fby	J	14	12	xray
P59087	HTP_000556	4fby	b	14	12	xray
P59087	HTP_000556	5h2f	J	14	16	xray
P59087	HTP_000556	5h2f	j	14	16	xray
P59087	HTP_000556	4ixq	J	14	13	xray
P59087	HTP_000556	4ixq	j	14	13	xray
P59087	HTP_000556	4ixr	J	14	13	xray
P59087	HTP_000556	4ixr	j	14	13	xray
P59087	HTP_000556	5kaf	J	14	16	xray
P59087	HTP_000556	5kaf	j	14	16	xray
P59087	HTP_000556	5kai	J	14	16	xray
P59087	HTP_000556	5kai	j	14	16	xray
P59087	HTP_000556	3kzi	J	14	9	xray
P59087	HTP_000556	5mx2	J	14	17	xray
P59087	HTP_000556	5mx2	j	14	17	xray
P59087	HTP_000556	4pbu	J	14	14	xray
P59087	HTP_000556	4pbu	j	14	14	xray
P59087	HTP_000556	4pj0	J	14	14	xray
P59087	HTP_000556	4pj0	j	14	14	xray
P59087	HTP_000556	4rvy	J	14	14	xray
P59087	HTP_000556	4rvy	j	14	14	xray
P59087	HTP_000556	1s5l	J	14	4	xray
P59087	HTP_000556	1s5l	j	14	4	xray
P59087	HTP_000556	5tis	J	14	16	xray
P59087	HTP_000556	5tis	j	14	16	xray
P59087	HTP_000556	4tnh	J	14	14	xray
P59087	HTP_000556	4tnh	j	14	14	xray
P59087	HTP_000556	4tni	J	14	14	xray
P59087	HTP_000556	4tni	j	14	14	xray
P59087	HTP_000556	4tnj	J	14	14	xray
P59087	HTP_000556	4tnj	j	14	14	xray
P59087	HTP_000556	4tnk	J	14	14	xray
P59087	HTP_000556	4tnk	j	14	14	xray
P59087	HTP_000556	7yq2	J	14	22	xray
P59087	HTP_000556	7yq2	j	14	22	xray
P59087	HTP_000556	7yq7	J	14	22	xray
P59087	HTP_000556	7yq7	j	14	22	xray
P59087	HTP_000556	5zzn	J	14	18	xray
P59087	HTP_000556	5zzn	j	14	18	xray
P59087	HTP_010986	5e+79	J	11	15	xray
P59087	HTP_010986	5e+79	j	11	15	xray
P59087	HTP_010986	5e7c	J	11	15	xray
P59087	HTP_010986	5e7c	j	11	15	xray
P59087	HTP_010986	4fby	J	11	12	xray
P59087	HTP_010986	4fby	b	11	12	xray
P59087	HTP_010986	5h2f	J	11	16	xray
P59087	HTP_010986	5h2f	j	11	16	xray
P59087	HTP_010986	4ixq	J	11	13	xray
P59087	HTP_010986	4ixq	j	11	13	xray
P59087	HTP_010986	4ixr	J	11	13	xray
P59087	HTP_010986	4ixr	j	11	13	xray
P59087	HTP_010986	5kai	J	11	16	xray
P59087	HTP_010986	5kai	j	11	16	xray
P59087	HTP_010986	3kzi	J	11	9	xray
P59087	HTP_010986	5mx2	J	11	17	xray
P59087	HTP_010986	5mx2	j	11	17	xray
P59087	HTP_010986	4pbu	J	11	14	xray
P59087	HTP_010986	4pbu	j	11	14	xray
P59087	HTP_010986	4pj0	J	11	14	xray
P59087	HTP_010986	4rvy	J	11	14	xray
P59087	HTP_010986	4rvy	j	11	14	xray
P59087	HTP_010986	5tis	J	11	16	xray
P59087	HTP_010986	5tis	j	11	16	xray
P59087	HTP_010986	4tnh	J	11	14	xray
P59087	HTP_010986	4tnh	j	11	14	xray
P59087	HTP_010986	4tni	J	11	14	xray
P59087	HTP_010986	4tni	j	11	14	xray
P59087	HTP_010986	4tnj	J	11	14	xray
P59087	HTP_010986	4tnj	j	11	14	xray
P59087	HTP_010986	4tnk	J	11	14	xray
P59087	HTP_010986	4tnk	j	11	14	xray
P59087	HTP_010986	7yq2	J	11	22	xray
P59087	HTP_010986	7yq2	j	11	22	xray
P59087	HTP_010986	7yq7	J	11	22	xray
P59087	HTP_010986	7yq7	j	11	22	xray
P59087	HTP_010986	5zzn	J	11	18	xray
P59087	HTP_001562	2axt	J	37	5	xray
P59087	HTP_001562	2axt	j	37	5	xray
P59087	HTP_001562	5e+79	J	37	15	xray
P59087	HTP_001562	5e+79	j	37	15	xray
P59087	HTP_001562	5e7c	J	37	15	xray
P59087	HTP_001562	5e7c	j	37	15	xray
P59087	HTP_001562	4fby	J	37	12	xray
P59087	HTP_001562	4fby	b	37	12	xray
P59087	HTP_001562	5h2f	J	37	16	xray
P59087	HTP_001562	5h2f	j	37	16	xray
P59087	HTP_001562	4ixq	J	37	13	xray
P59087	HTP_001562	4ixq	j	37	13	xray
P59087	HTP_001562	4ixr	J	37	13	xray
P59087	HTP_001562	4ixr	j	37	13	xray
P59087	HTP_001562	5kaf	J	37	16	xray
P59087	HTP_001562	5kaf	j	37	16	xray
P59087	HTP_001562	5kai	J	37	16	xray
P59087	HTP_001562	5kai	j	37	16	xray
P59087	HTP_001562	3kzi	J	37	9	xray
P59087	HTP_001562	5mx2	J	37	17	xray
P59087	HTP_001562	5mx2	j	37	17	xray
P59087	HTP_001562	4pbu	J	37	14	xray
P59087	HTP_001562	4pbu	j	37	14	xray
P59087	HTP_001562	4pj0	J	37	14	xray
P59087	HTP_001562	4pj0	j	37	14	xray
P59087	HTP_001562	4rvy	J	37	14	xray
P59087	HTP_001562	4rvy	j	37	14	xray
P59087	HTP_001562	1s5l	J	37	4	xray
P59087	HTP_001562	1s5l	j	37	4	xray
P59087	HTP_001562	5tis	J	37	16	xray
P59087	HTP_001562	5tis	j	37	16	xray
P59087	HTP_001562	4tnh	J	37	14	xray
P59087	HTP_001562	4tnh	j	37	14	xray
P59087	HTP_001562	4tni	J	37	14	xray
P59087	HTP_001562	4tni	j	37	14	xray
P59087	HTP_001562	4tnj	J	37	14	xray
P59087	HTP_001562	4tnj	j	37	14	xray
P59087	HTP_001562	4tnk	J	37	14	xray
P59087	HTP_001562	4tnk	j	37	14	xray
P59087	HTP_001562	7yq2	J	37	22	xray
P59087	HTP_001562	7yq2	j	37	22	xray
P59087	HTP_001562	7yq7	J	37	22	xray
P59087	HTP_001562	7yq7	j	37	22	xray
P59087	HTP_001562	5zzn	J	37	18	xray
P59087	HTP_001562	5zzn	j	37	18	xray
P59087	HTP_004020	2axt	J	33	5	xray
P59087	HTP_004020	2axt	j	33	5	xray
P59087	HTP_004020	5e+79	J	33	15	xray
P59087	HTP_004020	5e+79	j	33	15	xray
P59087	HTP_004020	5e7c	J	33	15	xray
P59087	HTP_004020	5e7c	j	33	15	xray
P59087	HTP_004020	4fby	J	33	12	xray
P59087	HTP_004020	4fby	b	33	12	xray
P59087	HTP_004020	5h2f	J	33	16	xray
P59087	HTP_004020	5h2f	j	33	16	xray
P59087	HTP_004020	4ixq	J	33	13	xray
P59087	HTP_004020	4ixq	j	33	13	xray
P59087	HTP_004020	4ixr	J	33	13	xray
P59087	HTP_004020	4ixr	j	33	13	xray
P59087	HTP_004020	5kaf	J	33	16	xray
P59087	HTP_004020	5kaf	j	33	16	xray
P59087	HTP_004020	5kai	J	33	16	xray
P59087	HTP_004020	5kai	j	33	16	xray
P59087	HTP_004020	3kzi	J	33	9	xray
P59087	HTP_004020	5mx2	J	33	17	xray
P59087	HTP_004020	5mx2	j	33	17	xray
P59087	HTP_004020	4pbu	J	33	14	xray
P59087	HTP_004020	4pbu	j	33	14	xray
P59087	HTP_004020	4pj0	J	33	14	xray
P59087	HTP_004020	4pj0	j	33	14	xray
P59087	HTP_004020	4rvy	J	33	14	xray
P59087	HTP_004020	4rvy	j	33	14	xray
P59087	HTP_004020	1s5l	J	33	4	xray
P59087	HTP_004020	1s5l	j	33	4	xray
P59087	HTP_004020	5tis	J	33	16	xray
P59087	HTP_004020	5tis	j	33	16	xray
P59087	HTP_004020	4tnh	J	33	14	xray
P59087	HTP_004020	4tnh	j	33	14	xray
P59087	HTP_004020	4tni	J	33	14	xray
P59087	HTP_004020	4tni	j	33	14	xray
P59087	HTP_004020	4tnj	J	33	14	xray
P59087	HTP_004020	4tnj	j	33	14	xray
P59087	HTP_004020	4tnk	J	33	14	xray
P59087	HTP_004020	4tnk	j	33	14	xray
P59087	HTP_004020	7yq2	J	33	22	xray
P59087	HTP_004020	7yq2	j	33	22	xray
P59087	HTP_004020	7yq7	J	33	22	xray
P59087	HTP_004020	7yq7	j	33	22	xray
P59087	HTP_004020	5zzn	J	33	18	xray
P59087	HTP_004020	5zzn	j	33	18	xray
P59087	HTP_001148	5e+79	J	29	15	xray
P59087	HTP_001148	5e+79	j	29	15	xray
P59087	HTP_001148	5e7c	J	29	15	xray
P59087	HTP_001148	5e7c	j	29	15	xray
P59087	HTP_001148	4fby	J	29	12	xray
P59087	HTP_001148	4fby	b	29	12	xray
P59087	HTP_001148	5h2f	J	29	16	xray
P59087	HTP_001148	5h2f	j	29	16	xray
P59087	HTP_001148	4ixq	J	29	13	xray
P59087	HTP_001148	4ixq	j	29	13	xray
P59087	HTP_001148	4ixr	J	29	13	xray
P59087	HTP_001148	5kaf	J	29	16	xray
P59087	HTP_001148	5kaf	j	29	16	xray
P59087	HTP_001148	5kai	J	29	16	xray
P59087	HTP_001148	5kai	j	29	16	xray
P59087	HTP_001148	3kzi	J	29	9	xray
P59087	HTP_001148	5mx2	J	29	17	xray
P59087	HTP_001148	5mx2	j	29	17	xray
P59087	HTP_001148	4pbu	J	29	14	xray
P59087	HTP_001148	4pbu	j	29	14	xray
P59087	HTP_001148	4pj0	J	29	14	xray
P59087	HTP_001148	4pj0	j	29	14	xray
P59087	HTP_001148	4rvy	J	29	14	xray
P59087	HTP_001148	4rvy	j	29	14	xray
P59087	HTP_001148	5tis	J	29	16	xray
P59087	HTP_001148	5tis	j	29	16	xray
P59087	HTP_001148	4tnh	J	29	14	xray
P59087	HTP_001148	4tni	J	29	14	xray
P59087	HTP_001148	4tnj	J	29	14	xray
P59087	HTP_001148	4tnk	J	29	14	xray
P59087	HTP_001148	7yq2	J	29	22	xray
P59087	HTP_001148	7yq2	j	29	22	xray
P59087	HTP_001148	7yq7	J	29	22	xray
P59087	HTP_001148	7yq7	j	29	22	xray
P59087	HTP_001148	5zzn	J	29	18	xray
P59087	HTP_001148	5zzn	j	29	18	xray
P59087	HTP_004309	2axt	J	37	5	xray
P59087	HTP_004309	2axt	j	37	5	xray
P59087	HTP_004309	5e+79	J	37	15	xray
P59087	HTP_004309	5e+79	j	37	15	xray
P59087	HTP_004309	5e7c	J	37	15	xray
P59087	HTP_004309	5e7c	j	37	15	xray
P59087	HTP_004309	4fby	J	37	12	xray
P59087	HTP_004309	4fby	b	37	12	xray
P59087	HTP_004309	5h2f	J	37	16	xray
P59087	HTP_004309	5h2f	j	37	16	xray
P59087	HTP_004309	4ixq	J	37	13	xray
P59087	HTP_004309	4ixq	j	37	13	xray
P59087	HTP_004309	4ixr	J	37	13	xray
P59087	HTP_004309	4ixr	j	37	13	xray
P59087	HTP_004309	5kaf	J	37	16	xray
P59087	HTP_004309	5kaf	j	37	16	xray
P59087	HTP_004309	5kai	J	37	16	xray
P59087	HTP_004309	5kai	j	37	16	xray
P59087	HTP_004309	3kzi	J	37	9	xray
P59087	HTP_004309	5mx2	J	37	17	xray
P59087	HTP_004309	5mx2	j	37	17	xray
P59087	HTP_004309	4pbu	J	37	14	xray
P59087	HTP_004309	4pbu	j	37	14	xray
P59087	HTP_004309	4pj0	J	37	14	xray
P59087	HTP_004309	4pj0	j	37	14	xray
P59087	HTP_004309	4rvy	J	37	14	xray
P59087	HTP_004309	4rvy	j	37	14	xray
P59087	HTP_004309	1s5l	J	37	4	xray
P59087	HTP_004309	1s5l	j	37	4	xray
P59087	HTP_004309	5tis	J	37	16	xray
P59087	HTP_004309	5tis	j	37	16	xray
P59087	HTP_004309	4tnh	J	37	14	xray
P59087	HTP_004309	4tnh	j	37	14	xray
P59087	HTP_004309	4tni	J	37	14	xray
P59087	HTP_004309	4tni	j	37	14	xray
P59087	HTP_004309	4tnj	J	37	14	xray
P59087	HTP_004309	4tnj	j	37	14	xray
P59087	HTP_004309	4tnk	J	37	14	xray
P59087	HTP_004309	4tnk	j	37	14	xray
P59087	HTP_004309	7yq2	J	37	22	xray
P59087	HTP_004309	7yq2	j	37	22	xray
P59087	HTP_004309	7yq7	J	37	22	xray
P59087	HTP_004309	7yq7	j	37	22	xray
P59087	HTP_004309	5zzn	J	37	18	xray
P59087	HTP_004309	5zzn	j	37	18	xray
P59087	HTP_003060	2axt	J	33	5	xray
P59087	HTP_003060	2axt	j	33	5	xray
P59087	HTP_003060	5e+79	J	33	15	xray
P59087	HTP_003060	5e+79	j	33	15	xray
P59087	HTP_003060	5e7c	J	33	15	xray
P59087	HTP_003060	5e7c	j	33	15	xray
P59087	HTP_003060	4fby	J	33	12	xray
P59087	HTP_003060	4fby	b	33	12	xray
P59087	HTP_003060	5h2f	J	33	16	xray
P59087	HTP_003060	5h2f	j	33	16	xray
P59087	HTP_003060	4ixq	J	33	13	xray
P59087	HTP_003060	4ixq	j	33	13	xray
P59087	HTP_003060	4ixr	J	33	13	xray
P59087	HTP_003060	4ixr	j	33	13	xray
P59087	HTP_003060	5kaf	J	33	16	xray
P59087	HTP_003060	5kaf	j	33	16	xray
P59087	HTP_003060	5kai	J	33	16	xray
P59087	HTP_003060	5kai	j	33	16	xray
P59087	HTP_003060	3kzi	J	33	9	xray
P59087	HTP_003060	5mx2	J	33	17	xray
P59087	HTP_003060	5mx2	j	33	17	xray
P59087	HTP_003060	4pbu	J	33	14	xray
P59087	HTP_003060	4pbu	j	33	14	xray
P59087	HTP_003060	4pj0	J	33	14	xray
P59087	HTP_003060	4pj0	j	33	14	xray
P59087	HTP_003060	4rvy	J	33	14	xray
P59087	HTP_003060	4rvy	j	33	14	xray
P59087	HTP_003060	1s5l	J	33	4	xray
P59087	HTP_003060	1s5l	j	33	4	xray
P59087	HTP_003060	5tis	J	33	16	xray
P59087	HTP_003060	5tis	j	33	16	xray
P59087	HTP_003060	4tnh	J	33	14	xray
P59087	HTP_003060	4tnh	j	33	14	xray
P59087	HTP_003060	4tni	J	33	14	xray
P59087	HTP_003060	4tni	j	33	14	xray
P59087	HTP_003060	4tnj	J	33	14	xray
P59087	HTP_003060	4tnj	j	33	14	xray
P59087	HTP_003060	4tnk	J	33	14	xray
P59087	HTP_003060	4tnk	j	33	14	xray
P59087	HTP_003060	7yq2	J	33	22	xray
P59087	HTP_003060	7yq2	j	33	22	xray
P59087	HTP_003060	7yq7	J	33	22	xray
P59087	HTP_003060	7yq7	j	33	22	xray
P59087	HTP_003060	5zzn	J	33	18	xray
P59087	HTP_003060	5zzn	j	33	18	xray
P59087	HTP_000188	5e+79	J	0	15	xray
P59087	HTP_000188	5e+79	j	0	15	xray
P59087	HTP_000188	5e7c	J	0	15	xray
P59087	HTP_000188	5e7c	j	0	15	xray
P59087	HTP_000188	4fby	J	0	12	xray
P59087	HTP_000188	4fby	b	0	12	xray
P59087	HTP_000188	5h2f	J	0	16	xray
P59087	HTP_000188	5h2f	j	0	16	xray
P59087	HTP_000188	4ixq	J	0	13	xray
P59087	HTP_000188	4ixq	j	0	13	xray
P59087	HTP_000188	4ixr	J	0	13	xray
P59087	HTP_000188	4ixr	j	0	13	xray
P59087	HTP_000188	5kaf	J	0	16	xray
P59087	HTP_000188	5kaf	j	0	16	xray
P59087	HTP_000188	5kai	J	0	16	xray
P59087	HTP_000188	5kai	j	0	16	xray
P59087	HTP_000188	3kzi	J	0	9	xray
P59087	HTP_000188	5mx2	J	0	17	xray
P59087	HTP_000188	5mx2	j	0	17	xray
P59087	HTP_000188	4pbu	J	0	14	xray
P59087	HTP_000188	4pbu	j	0	14	xray
P59087	HTP_000188	4pj0	J	0	14	xray
P59087	HTP_000188	4pj0	j	0	14	xray
P59087	HTP_000188	4rvy	J	0	14	xray
P59087	HTP_000188	4rvy	j	0	14	xray
P59087	HTP_000188	5tis	J	0	16	xray
P59087	HTP_000188	5tis	j	0	16	xray
P59087	HTP_000188	4tnh	J	0	14	xray
P59087	HTP_000188	4tnh	j	0	14	xray
P59087	HTP_000188	4tni	J	0	14	xray
P59087	HTP_000188	4tni	j	0	14	xray
P59087	HTP_000188	4tnj	J	0	14	xray
P59087	HTP_000188	4tnj	j	0	14	xray
P59087	HTP_000188	4tnk	J	0	14	xray
P59087	HTP_000188	4tnk	j	0	14	xray
P59087	HTP_000188	7yq2	J	0	22	xray
P59087	HTP_000188	7yq2	j	0	22	xray
P59087	HTP_000188	7yq7	J	0	22	xray
P59087	HTP_000188	7yq7	j	0	22	xray
P59087	HTP_000188	5zzn	J	0	18	xray
P59087	HTP_000188	5zzn	j	0	18	xray
P59087	HTP_001974	2axt	J	21	5	xray
P59087	HTP_001974	2axt	j	21	5	xray
P59087	HTP_001974	5e+79	J	21	15	xray
P59087	HTP_001974	5e+79	j	21	15	xray
P59087	HTP_001974	5e7c	J	21	15	xray
P59087	HTP_001974	5e7c	j	21	15	xray
P59087	HTP_001974	4fby	J	21	12	xray
P59087	HTP_001974	4fby	b	21	12	xray
P59087	HTP_001974	5h2f	J	21	16	xray
P59087	HTP_001974	5h2f	j	21	16	xray
P59087	HTP_001974	4ixq	J	21	13	xray
P59087	HTP_001974	4ixq	j	21	13	xray
P59087	HTP_001974	4ixr	J	21	13	xray
P59087	HTP_001974	4ixr	j	21	13	xray
P59087	HTP_001974	5kaf	J	21	16	xray
P59087	HTP_001974	5kaf	j	21	16	xray
P59087	HTP_001974	5kai	J	21	16	xray
P59087	HTP_001974	5kai	j	21	16	xray
P59087	HTP_001974	3kzi	J	21	9	xray
P59087	HTP_001974	5mx2	J	21	17	xray
P59087	HTP_001974	5mx2	j	21	17	xray
P59087	HTP_001974	4pbu	J	21	14	xray
P59087	HTP_001974	4pbu	j	21	14	xray
P59087	HTP_001974	4pj0	J	21	14	xray
P59087	HTP_001974	4pj0	j	21	14	xray
P59087	HTP_001974	4rvy	J	21	14	xray
P59087	HTP_001974	4rvy	j	21	14	xray
P59087	HTP_001974	1s5l	J	21	4	xray
P59087	HTP_001974	1s5l	j	21	4	xray
P59087	HTP_001974	5tis	J	21	16	xray
P59087	HTP_001974	5tis	j	21	16	xray
P59087	HTP_001974	4tnh	J	21	14	xray
P59087	HTP_001974	4tnh	j	21	14	xray
P59087	HTP_001974	4tni	J	21	14	xray
P59087	HTP_001974	4tni	j	21	14	xray
P59087	HTP_001974	4tnj	J	21	14	xray
P59087	HTP_001974	4tnj	j	21	14	xray
P59087	HTP_001974	4tnk	J	21	14	xray
P59087	HTP_001974	4tnk	j	21	14	xray
P59087	HTP_001974	7yq2	J	21	22	xray
P59087	HTP_001974	7yq2	j	21	22	xray
P59087	HTP_001974	7yq7	J	21	22	xray
P59087	HTP_001974	7yq7	j	21	22	xray
P59087	HTP_001974	5zzn	J	21	18	xray
P59087	HTP_001974	5zzn	j	21	18	xray
P59087	HTP_002455	2axt	J	30	5	xray
P59087	HTP_002455	2axt	j	30	5	xray
P59087	HTP_002455	5e+79	J	30	15	xray
P59087	HTP_002455	5e+79	j	30	15	xray
P59087	HTP_002455	5e7c	J	30	15	xray
P59087	HTP_002455	5e7c	j	30	15	xray
P59087	HTP_002455	4fby	J	30	12	xray
P59087	HTP_002455	4fby	b	30	12	xray
P59087	HTP_002455	5h2f	J	30	16	xray
P59087	HTP_002455	5h2f	j	30	16	xray
P59087	HTP_002455	4ixq	J	30	13	xray
P59087	HTP_002455	4ixq	j	30	13	xray
P59087	HTP_002455	4ixr	J	30	13	xray
P59087	HTP_002455	4ixr	j	30	13	xray
P59087	HTP_002455	5kaf	J	30	16	xray
P59087	HTP_002455	5kaf	j	30	16	xray
P59087	HTP_002455	5kai	J	30	16	xray
P59087	HTP_002455	5kai	j	30	16	xray
P59087	HTP_002455	3kzi	J	30	9	xray
P59087	HTP_002455	5mx2	J	30	17	xray
P59087	HTP_002455	5mx2	j	30	17	xray
P59087	HTP_002455	4pbu	J	30	14	xray
P59087	HTP_002455	4pbu	j	30	14	xray
P59087	HTP_002455	4pj0	J	30	14	xray
P59087	HTP_002455	4pj0	j	30	14	xray
P59087	HTP_002455	4rvy	J	30	14	xray
P59087	HTP_002455	4rvy	j	30	14	xray
P59087	HTP_002455	1s5l	J	30	4	xray
P59087	HTP_002455	1s5l	j	30	4	xray
P59087	HTP_002455	5tis	J	30	16	xray
P59087	HTP_002455	5tis	j	30	16	xray
P59087	HTP_002455	4tnh	J	30	14	xray
P59087	HTP_002455	4tnh	j	30	14	xray
P59087	HTP_002455	4tni	J	30	14	xray
P59087	HTP_002455	4tni	j	30	14	xray
P59087	HTP_002455	4tnj	J	30	14	xray
P59087	HTP_002455	4tnj	j	30	14	xray
P59087	HTP_002455	4tnk	J	30	14	xray
P59087	HTP_002455	4tnk	j	30	14	xray
P59087	HTP_002455	7yq2	J	30	22	xray
P59087	HTP_002455	7yq2	j	30	22	xray
P59087	HTP_002455	7yq7	J	30	22	xray
P59087	HTP_002455	7yq7	j	30	22	xray
P59087	HTP_002455	5zzn	J	30	18	xray
P59087	HTP_002455	5zzn	j	30	18	xray
P59087	HTP_010347	2axt	J	45	5	xray
P59087	HTP_010347	2axt	j	45	5	xray
P59087	HTP_010347	5e+79	J	45	15	xray
P59087	HTP_010347	5e+79	j	45	15	xray
P59087	HTP_010347	5e7c	J	45	15	xray
P59087	HTP_010347	5e7c	j	45	15	xray
P59087	HTP_010347	4fby	J	45	12	xray
P59087	HTP_010347	4fby	b	45	12	xray
P59087	HTP_010347	5h2f	J	45	16	xray
P59087	HTP_010347	5h2f	j	45	16	xray
P59087	HTP_010347	4ixq	J	45	13	xray
P59087	HTP_010347	4ixq	j	45	13	xray
P59087	HTP_010347	4ixr	J	45	13	xray
P59087	HTP_010347	4ixr	j	45	13	xray
P59087	HTP_010347	5kaf	J	45	16	xray
P59087	HTP_010347	5kaf	j	45	16	xray
P59087	HTP_010347	5kai	J	45	16	xray
P59087	HTP_010347	5kai	j	45	16	xray
P59087	HTP_010347	3kzi	J	45	9	xray
P59087	HTP_010347	5mx2	J	45	17	xray
P59087	HTP_010347	5mx2	j	45	17	xray
P59087	HTP_010347	4pbu	J	45	14	xray
P59087	HTP_010347	4pbu	j	45	14	xray
P59087	HTP_010347	4pj0	J	45	14	xray
P59087	HTP_010347	4pj0	j	45	14	xray
P59087	HTP_010347	4rvy	J	45	14	xray
P59087	HTP_010347	4rvy	j	45	14	xray
P59087	HTP_010347	1s5l	J	45	4	xray
P59087	HTP_010347	1s5l	j	45	4	xray
P59087	HTP_010347	5tis	J	45	16	xray
P59087	HTP_010347	5tis	j	45	16	xray
P59087	HTP_010347	4tnh	J	45	14	xray
P59087	HTP_010347	4tnh	j	45	14	xray
P59087	HTP_010347	4tni	J	45	14	xray
P59087	HTP_010347	4tni	j	45	14	xray
P59087	HTP_010347	4tnj	J	45	14	xray
P59087	HTP_010347	4tnj	j	45	14	xray
P59087	HTP_010347	4tnk	J	45	14	xray
P59087	HTP_010347	4tnk	j	45	14	xray
P59087	HTP_010347	7yq2	J	45	22	xray
P59087	HTP_010347	7yq2	j	45	22	xray
P59087	HTP_010347	7yq7	J	45	22	xray
P59087	HTP_010347	7yq7	j	45	22	xray
P59087	HTP_010347	5zzn	J	45	18	xray
P59087	HTP_010347	5zzn	j	45	18	xray
P59087	HTP_001854	2axt	J	22	5	xray
P59087	HTP_001854	2axt	j	22	5	xray
P59087	HTP_001854	5e+79	J	22	15	xray
P59087	HTP_001854	5e+79	j	22	15	xray
P59087	HTP_001854	5e7c	J	22	15	xray
P59087	HTP_001854	5e7c	j	22	15	xray
P59087	HTP_001854	4fby	J	22	12	xray
P59087	HTP_001854	4fby	b	22	12	xray
P59087	HTP_001854	5h2f	J	22	16	xray
P59087	HTP_001854	5h2f	j	22	16	xray
P59087	HTP_001854	4ixq	J	22	13	xray
P59087	HTP_001854	4ixq	j	22	13	xray
P59087	HTP_001854	4ixr	J	22	13	xray
P59087	HTP_001854	4ixr	j	22	13	xray
P59087	HTP_001854	5kaf	J	22	16	xray
P59087	HTP_001854	5kaf	j	22	16	xray
P59087	HTP_001854	5kai	J	22	16	xray
P59087	HTP_001854	5kai	j	22	16	xray
P59087	HTP_001854	3kzi	J	22	9	xray
P59087	HTP_001854	5mx2	J	22	17	xray
P59087	HTP_001854	5mx2	j	22	17	xray
P59087	HTP_001854	4pbu	J	22	14	xray
P59087	HTP_001854	4pbu	j	22	14	xray
P59087	HTP_001854	4pj0	J	22	14	xray
P59087	HTP_001854	4pj0	j	22	14	xray
P59087	HTP_001854	4rvy	J	22	14	xray
P59087	HTP_001854	4rvy	j	22	14	xray
P59087	HTP_001854	1s5l	J	22	4	xray
P59087	HTP_001854	1s5l	j	22	4	xray
P59087	HTP_001854	5tis	J	22	16	xray
P59087	HTP_001854	5tis	j	22	16	xray
P59087	HTP_001854	4tnh	J	22	14	xray
P59087	HTP_001854	4tnh	j	22	14	xray
P59087	HTP_001854	4tni	J	22	14	xray
P59087	HTP_001854	4tni	j	22	14	xray
P59087	HTP_001854	4tnj	J	22	14	xray
P59087	HTP_001854	4tnj	j	22	14	xray
P59087	HTP_001854	4tnk	J	22	14	xray
P59087	HTP_001854	4tnk	j	22	14	xray
P59087	HTP_001854	7yq2	J	22	22	xray
P59087	HTP_001854	7yq2	j	22	22	xray
P59087	HTP_001854	7yq7	J	22	22	xray
P59087	HTP_001854	7yq7	j	22	22	xray
P59087	HTP_001854	5zzn	J	22	18	xray
P59087	HTP_001854	5zzn	j	22	18	xray
P59087	HTP_003717	2axt	J	23	5	xray
P59087	HTP_003717	2axt	j	23	5	xray
P59087	HTP_003717	5e+79	J	23	15	xray
P59087	HTP_003717	5e+79	j	23	15	xray
P59087	HTP_003717	5e7c	J	23	15	xray
P59087	HTP_003717	5e7c	j	23	15	xray
P59087	HTP_003717	4fby	J	23	12	xray
P59087	HTP_003717	4fby	b	23	12	xray
P59087	HTP_003717	5h2f	J	23	16	xray
P59087	HTP_003717	5h2f	j	23	16	xray
P59087	HTP_003717	4ixq	J	23	13	xray
P59087	HTP_003717	4ixq	j	23	13	xray
P59087	HTP_003717	4ixr	J	23	13	xray
P59087	HTP_003717	4ixr	j	23	13	xray
P59087	HTP_003717	5kaf	J	23	16	xray
P59087	HTP_003717	5kaf	j	23	16	xray
P59087	HTP_003717	5kai	J	23	16	xray
P59087	HTP_003717	5kai	j	23	16	xray
P59087	HTP_003717	3kzi	J	23	9	xray
P59087	HTP_003717	5mx2	J	23	17	xray
P59087	HTP_003717	5mx2	j	23	17	xray
P59087	HTP_003717	4pbu	J	23	14	xray
P59087	HTP_003717	4pbu	j	23	14	xray
P59087	HTP_003717	4pj0	J	23	14	xray
P59087	HTP_003717	4pj0	j	23	14	xray
P59087	HTP_003717	4rvy	J	23	14	xray
P59087	HTP_003717	4rvy	j	23	14	xray
P59087	HTP_003717	1s5l	J	23	4	xray
P59087	HTP_003717	1s5l	j	23	4	xray
P59087	HTP_003717	5tis	J	23	16	xray
P59087	HTP_003717	5tis	j	23	16	xray
P59087	HTP_003717	4tnh	J	23	14	xray
P59087	HTP_003717	4tnh	j	23	14	xray
P59087	HTP_003717	4tni	J	23	14	xray
P59087	HTP_003717	4tni	j	23	14	xray
P59087	HTP_003717	4tnj	J	23	14	xray
P59087	HTP_003717	4tnj	j	23	14	xray
P59087	HTP_003717	4tnk	J	23	14	xray
P59087	HTP_003717	4tnk	j	23	14	xray
P59087	HTP_003717	7yq2	J	23	22	xray
P59087	HTP_003717	7yq2	j	23	22	xray
P59087	HTP_003717	7yq7	J	23	22	xray
P59087	HTP_003717	7yq7	j	23	22	xray
P59087	HTP_003717	5zzn	J	23	18	xray
P59087	HTP_003717	5zzn	j	23	18	xray
P59087	HTP_000599	2axt	J	20	5	xray
P59087	HTP_000599	2axt	j	20	5	xray
P59087	HTP_000599	5e+79	J	20	15	xray
P59087	HTP_000599	5e+79	j	20	15	xray
P59087	HTP_000599	5e7c	J	20	15	xray
P59087	HTP_000599	5e7c	j	20	15	xray
P59087	HTP_000599	4fby	J	20	12	xray
P59087	HTP_000599	4fby	b	20	12	xray
P59087	HTP_000599	5h2f	J	20	16	xray
P59087	HTP_000599	5h2f	j	20	16	xray
P59087	HTP_000599	4ixq	J	20	13	xray
P59087	HTP_000599	4ixq	j	20	13	xray
P59087	HTP_000599	4ixr	J	20	13	xray
P59087	HTP_000599	4ixr	j	20	13	xray
P59087	HTP_000599	5kaf	J	20	16	xray
P59087	HTP_000599	5kaf	j	20	16	xray
P59087	HTP_000599	5kai	J	20	16	xray
P59087	HTP_000599	5kai	j	20	16	xray
P59087	HTP_000599	3kzi	J	20	9	xray
P59087	HTP_000599	5mx2	J	20	17	xray
P59087	HTP_000599	5mx2	j	20	17	xray
P59087	HTP_000599	4pbu	J	20	14	xray
P59087	HTP_000599	4pbu	j	20	14	xray
P59087	HTP_000599	4pj0	J	20	14	xray
P59087	HTP_000599	4pj0	j	20	14	xray
P59087	HTP_000599	4rvy	J	20	14	xray
P59087	HTP_000599	4rvy	j	20	14	xray
P59087	HTP_000599	1s5l	J	20	4	xray
P59087	HTP_000599	5tis	J	20	16	xray
P59087	HTP_000599	5tis	j	20	16	xray
P59087	HTP_000599	4tnh	J	20	14	xray
P59087	HTP_000599	4tnh	j	20	14	xray
P59087	HTP_000599	4tni	J	20	14	xray
P59087	HTP_000599	4tni	j	20	14	xray
P59087	HTP_000599	4tnj	J	20	14	xray
P59087	HTP_000599	4tnj	j	20	14	xray
P59087	HTP_000599	4tnk	J	20	14	xray
P59087	HTP_000599	4tnk	j	20	14	xray
P59087	HTP_000599	7yq2	J	20	22	xray
P59087	HTP_000599	7yq2	j	20	22	xray
P59087	HTP_000599	7yq7	J	20	22	xray
P59087	HTP_000599	7yq7	j	20	22	xray
P59087	HTP_000599	5zzn	J	20	18	xray
P59087	HTP_000599	5zzn	j	20	18	xray
P59087	HTP_004179	2axt	J	35	5	xray
P59087	HTP_004179	2axt	j	35	5	xray
P59087	HTP_004179	5e+79	J	35	15	xray
P59087	HTP_004179	5e+79	j	35	15	xray
P59087	HTP_004179	5e7c	J	35	15	xray
P59087	HTP_004179	5e7c	j	35	15	xray
P59087	HTP_004179	4fby	J	35	12	xray
P59087	HTP_004179	4fby	b	35	12	xray
P59087	HTP_004179	5h2f	J	35	16	xray
P59087	HTP_004179	5h2f	j	35	16	xray
P59087	HTP_004179	4ixq	J	35	13	xray
P59087	HTP_004179	4ixq	j	35	13	xray
P59087	HTP_004179	4ixr	J	35	13	xray
P59087	HTP_004179	4ixr	j	35	13	xray
P59087	HTP_004179	5kaf	J	35	16	xray
P59087	HTP_004179	5kaf	j	35	16	xray
P59087	HTP_004179	5kai	J	35	16	xray
P59087	HTP_004179	5kai	j	35	16	xray
P59087	HTP_004179	3kzi	J	35	9	xray
P59087	HTP_004179	5mx2	J	35	17	xray
P59087	HTP_004179	5mx2	j	35	17	xray
P59087	HTP_004179	4pbu	J	35	14	xray
P59087	HTP_004179	4pbu	j	35	14	xray
P59087	HTP_004179	4pj0	J	35	14	xray
P59087	HTP_004179	4pj0	j	35	14	xray
P59087	HTP_004179	4rvy	J	35	14	xray
P59087	HTP_004179	4rvy	j	35	14	xray
P59087	HTP_004179	1s5l	J	35	4	xray
P59087	HTP_004179	1s5l	j	35	4	xray
P59087	HTP_004179	5tis	J	35	16	xray
P59087	HTP_004179	5tis	j	35	16	xray
P59087	HTP_004179	4tnh	J	35	14	xray
P59087	HTP_004179	4tnh	j	35	14	xray
P59087	HTP_004179	4tni	J	35	14	xray
P59087	HTP_004179	4tni	j	35	14	xray
P59087	HTP_004179	4tnj	J	35	14	xray
P59087	HTP_004179	4tnj	j	35	14	xray
P59087	HTP_004179	4tnk	J	35	14	xray
P59087	HTP_004179	4tnk	j	35	14	xray
P59087	HTP_004179	7yq2	J	35	22	xray
P59087	HTP_004179	7yq2	j	35	22	xray
P59087	HTP_004179	7yq7	J	35	22	xray
P59087	HTP_004179	7yq7	j	35	22	xray
P59087	HTP_004179	5zzn	J	35	18	xray
P59087	HTP_004179	5zzn	j	35	18	xray
P59087	HTP_002932	2axt	J	14	5	xray
P59087	HTP_002932	2axt	j	14	5	xray
P59087	HTP_002932	5e+79	J	14	15	xray
P59087	HTP_002932	5e+79	j	14	15	xray
P59087	HTP_002932	5e7c	J	14	15	xray
P59087	HTP_002932	5e7c	j	14	15	xray
P59087	HTP_002932	4fby	J	14	12	xray
P59087	HTP_002932	4fby	b	14	12	xray
P59087	HTP_002932	5h2f	J	14	16	xray
P59087	HTP_002932	5h2f	j	14	16	xray
P59087	HTP_002932	4ixq	J	14	13	xray
P59087	HTP_002932	4ixq	j	14	13	xray
P59087	HTP_002932	4ixr	J	14	13	xray
P59087	HTP_002932	4ixr	j	14	13	xray
P59087	HTP_002932	5kaf	J	14	16	xray
P59087	HTP_002932	5kaf	j	14	16	xray
P59087	HTP_002932	5kai	J	14	16	xray
P59087	HTP_002932	5kai	j	14	16	xray
P59087	HTP_002932	3kzi	J	14	9	xray
P59087	HTP_002932	5mx2	J	14	17	xray
P59087	HTP_002932	5mx2	j	14	17	xray
P59087	HTP_002932	4pbu	J	14	14	xray
P59087	HTP_002932	4pbu	j	14	14	xray
P59087	HTP_002932	4pj0	J	14	14	xray
P59087	HTP_002932	4pj0	j	14	14	xray
P59087	HTP_002932	4rvy	J	14	14	xray
P59087	HTP_002932	4rvy	j	14	14	xray
P59087	HTP_002932	1s5l	j	14	4	xray
P59087	HTP_002932	5tis	J	14	16	xray
P59087	HTP_002932	5tis	j	14	16	xray
P59087	HTP_002932	4tnh	J	14	14	xray
P59087	HTP_002932	4tnh	j	14	14	xray
P59087	HTP_002932	4tni	J	14	14	xray
P59087	HTP_002932	4tni	j	14	14	xray
P59087	HTP_002932	4tnj	J	14	14	xray
P59087	HTP_002932	4tnj	j	14	14	xray
P59087	HTP_002932	4tnk	J	14	14	xray
P59087	HTP_002932	4tnk	j	14	14	xray
P59087	HTP_002932	7yq2	J	14	22	xray
P59087	HTP_002932	7yq2	j	14	22	xray
P59087	HTP_002932	7yq7	J	14	22	xray
P59087	HTP_002932	7yq7	j	14	22	xray
P59087	HTP_002932	5zzn	J	14	18	xray
P59087	HTP_002932	5zzn	j	14	18	xray
P59087	HTP_200077	5e+79	J	26	15	xray
P59087	HTP_200077	5e+79	j	26	15	xray
P59087	HTP_200077	5e7c	J	26	15	xray
P59087	HTP_200077	5e7c	j	26	15	xray
P59087	HTP_200077	4fby	J	26	12	xray
P59087	HTP_200077	4fby	b	26	12	xray
P59087	HTP_200077	5h2f	J	26	16	xray
P59087	HTP_200077	5h2f	j	26	16	xray
P59087	HTP_200077	4ixq	J	26	13	xray
P59087	HTP_200077	4ixq	j	26	13	xray
P59087	HTP_200077	4ixr	J	26	13	xray
P59087	HTP_200077	5kaf	J	26	16	xray
P59087	HTP_200077	5kaf	j	26	16	xray
P59087	HTP_200077	5kai	J	26	16	xray
P59087	HTP_200077	5kai	j	26	16	xray
P59087	HTP_200077	3kzi	J	26	9	xray
P59087	HTP_200077	5mx2	J	26	17	xray
P59087	HTP_200077	5mx2	j	26	17	xray
P59087	HTP_200077	4pbu	J	26	14	xray
P59087	HTP_200077	4pbu	j	26	14	xray
P59087	HTP_200077	4pj0	J	26	14	xray
P59087	HTP_200077	4pj0	j	26	14	xray
P59087	HTP_200077	4rvy	J	26	14	xray
P59087	HTP_200077	4rvy	j	26	14	xray
P59087	HTP_200077	5tis	J	26	16	xray
P59087	HTP_200077	5tis	j	26	16	xray
P59087	HTP_200077	4tnh	J	26	14	xray
P59087	HTP_200077	4tni	J	26	14	xray
P59087	HTP_200077	4tnj	J	26	14	xray
P59087	HTP_200077	4tnk	J	26	14	xray
P59087	HTP_200077	7yq2	J	26	22	xray
P59087	HTP_200077	7yq2	j	26	22	xray
P59087	HTP_200077	7yq7	J	26	22	xray
P59087	HTP_200077	7yq7	j	26	22	xray
P59087	HTP_200077	5zzn	J	26	18	xray
P59087	HTP_200077	5zzn	j	26	18	xray
P59087	HTP_003477	2axt	J	38	5	xray
P59087	HTP_003477	2axt	j	38	5	xray
P59087	HTP_003477	5e+79	J	38	15	xray
P59087	HTP_003477	5e+79	j	38	15	xray
P59087	HTP_003477	5e7c	J	38	15	xray
P59087	HTP_003477	5e7c	j	38	15	xray
P59087	HTP_003477	4fby	J	38	12	xray
P59087	HTP_003477	4fby	b	38	12	xray
P59087	HTP_003477	5h2f	J	38	16	xray
P59087	HTP_003477	5h2f	j	38	16	xray
P59087	HTP_003477	4ixq	J	38	13	xray
P59087	HTP_003477	4ixq	j	38	13	xray
P59087	HTP_003477	4ixr	J	38	13	xray
P59087	HTP_003477	4ixr	j	38	13	xray
P59087	HTP_003477	5kaf	J	38	16	xray
P59087	HTP_003477	5kaf	j	38	16	xray
P59087	HTP_003477	5kai	J	38	16	xray
P59087	HTP_003477	5kai	j	38	16	xray
P59087	HTP_003477	3kzi	J	38	9	xray
P59087	HTP_003477	5mx2	J	38	17	xray
P59087	HTP_003477	5mx2	j	38	17	xray
P59087	HTP_003477	4pbu	J	38	14	xray
P59087	HTP_003477	4pbu	j	38	14	xray
P59087	HTP_003477	4pj0	J	38	14	xray
P59087	HTP_003477	4pj0	j	38	14	xray
P59087	HTP_003477	4rvy	J	38	14	xray
P59087	HTP_003477	4rvy	j	38	14	xray
P59087	HTP_003477	1s5l	J	38	4	xray
P59087	HTP_003477	1s5l	j	38	4	xray
P59087	HTP_003477	5tis	J	38	16	xray
P59087	HTP_003477	5tis	j	38	16	xray
P59087	HTP_003477	4tnh	J	38	14	xray
P59087	HTP_003477	4tnh	j	38	14	xray
P59087	HTP_003477	4tni	J	38	14	xray
P59087	HTP_003477	4tni	j	38	14	xray
P59087	HTP_003477	4tnj	J	38	14	xray
P59087	HTP_003477	4tnj	j	38	14	xray
P59087	HTP_003477	4tnk	J	38	14	xray
P59087	HTP_003477	4tnk	j	38	14	xray
P59087	HTP_003477	7yq2	J	38	22	xray
P59087	HTP_003477	7yq2	j	38	22	xray
P59087	HTP_003477	7yq7	J	38	22	xray
P59087	HTP_003477	7yq7	j	38	22	xray
P59087	HTP_003477	5zzn	J	38	18	xray
P59087	HTP_003477	5zzn	j	38	18	xray
P59087	HTP_000277	5e+79	J	6	15	xray
P59087	HTP_000277	5e+79	j	6	15	xray
P59087	HTP_000277	5e7c	J	6	15	xray
P59087	HTP_000277	5e7c	j	6	15	xray
P59087	HTP_000277	4fby	J	6	12	xray
P59087	HTP_000277	4fby	b	6	12	xray
P59087	HTP_000277	5h2f	J	6	16	xray
P59087	HTP_000277	5h2f	j	6	16	xray
P59087	HTP_000277	4ixq	J	6	13	xray
P59087	HTP_000277	4ixq	j	6	13	xray
P59087	HTP_000277	4ixr	J	6	13	xray
P59087	HTP_000277	5kai	J	6	16	xray
P59087	HTP_000277	5kai	j	6	16	xray
P59087	HTP_000277	3kzi	J	6	9	xray
P59087	HTP_000277	5mx2	J	6	17	xray
P59087	HTP_000277	5mx2	j	6	17	xray
P59087	HTP_000277	4pbu	J	6	14	xray
P59087	HTP_000277	4pbu	j	6	14	xray
P59087	HTP_000277	4pj0	J	6	14	xray
P59087	HTP_000277	4rvy	J	6	14	xray
P59087	HTP_000277	4rvy	j	6	14	xray
P59087	HTP_000277	5tis	J	6	16	xray
P59087	HTP_000277	5tis	j	6	16	xray
P59087	HTP_000277	4tnh	J	6	14	xray
P59087	HTP_000277	4tni	J	6	14	xray
P59087	HTP_000277	4tnj	J	6	14	xray
P59087	HTP_000277	4tnk	J	6	14	xray
P59087	HTP_000277	7yq2	J	6	22	xray
P59087	HTP_000277	7yq2	j	6	22	xray
P59087	HTP_000277	7yq7	J	6	22	xray
P59087	HTP_000277	7yq7	j	6	22	xray
P59087	HTP_000277	5zzn	J	6	18	xray
P59087	HTP_000425	2axt	J	36	5	xray
P59087	HTP_000425	2axt	j	36	5	xray
P59087	HTP_000425	5e+79	J	36	15	xray
P59087	HTP_000425	5e+79	j	36	15	xray
P59087	HTP_000425	5e7c	J	36	15	xray
P59087	HTP_000425	5e7c	j	36	15	xray
P59087	HTP_000425	4fby	J	36	12	xray
P59087	HTP_000425	4fby	b	36	12	xray
P59087	HTP_000425	5h2f	J	36	16	xray
P59087	HTP_000425	5h2f	j	36	16	xray
P59087	HTP_000425	4ixq	J	36	13	xray
P59087	HTP_000425	4ixq	j	36	13	xray
P59087	HTP_000425	4ixr	J	36	13	xray
P59087	HTP_000425	4ixr	j	36	13	xray
P59087	HTP_000425	5kaf	J	36	16	xray
P59087	HTP_000425	5kaf	j	36	16	xray
P59087	HTP_000425	5kai	J	36	16	xray
P59087	HTP_000425	5kai	j	36	16	xray
P59087	HTP_000425	3kzi	J	36	9	xray
P59087	HTP_000425	5mx2	J	36	17	xray
P59087	HTP_000425	5mx2	j	36	17	xray
P59087	HTP_000425	4pbu	J	36	14	xray
P59087	HTP_000425	4pbu	j	36	14	xray
P59087	HTP_000425	4pj0	J	36	14	xray
P59087	HTP_000425	4pj0	j	36	14	xray
P59087	HTP_000425	4rvy	J	36	14	xray
P59087	HTP_000425	4rvy	j	36	14	xray
P59087	HTP_000425	1s5l	J	36	4	xray
P59087	HTP_000425	1s5l	j	36	4	xray
P59087	HTP_000425	5tis	J	36	16	xray
P59087	HTP_000425	5tis	j	36	16	xray
P59087	HTP_000425	4tnh	J	36	14	xray
P59087	HTP_000425	4tnh	j	36	14	xray
P59087	HTP_000425	4tni	J	36	14	xray
P59087	HTP_000425	4tni	j	36	14	xray
P59087	HTP_000425	4tnj	J	36	14	xray
P59087	HTP_000425	4tnj	j	36	14	xray
P59087	HTP_000425	4tnk	J	36	14	xray
P59087	HTP_000425	4tnk	j	36	14	xray
P59087	HTP_000425	7yq2	J	36	22	xray
P59087	HTP_000425	7yq2	j	36	22	xray
P59087	HTP_000425	7yq7	J	36	22	xray
P59087	HTP_000425	7yq7	j	36	22	xray
P59087	HTP_000425	5zzn	J	36	18	xray
P59087	HTP_000425	5zzn	j	36	18	xray
P59087	HTP_000198	5e+79	J	42	15	xray
P59087	HTP_000198	5e+79	j	42	15	xray
P59087	HTP_000198	5e7c	J	42	15	xray
P59087	HTP_000198	5e7c	j	42	15	xray
P59087	HTP_000198	4fby	J	42	12	xray
P59087	HTP_000198	4fby	b	42	12	xray
P59087	HTP_000198	5h2f	J	42	16	xray
P59087	HTP_000198	5h2f	j	42	16	xray
P59087	HTP_000198	4ixq	J	42	13	xray
P59087	HTP_000198	4ixq	j	42	13	xray
P59087	HTP_000198	4ixr	J	42	13	xray
P59087	HTP_000198	5kaf	J	42	16	xray
P59087	HTP_000198	5kaf	j	42	16	xray
P59087	HTP_000198	5kai	J	42	16	xray
P59087	HTP_000198	5kai	j	42	16	xray
P59087	HTP_000198	3kzi	J	42	9	xray
P59087	HTP_000198	5mx2	J	42	17	xray
P59087	HTP_000198	5mx2	j	42	17	xray
P59087	HTP_000198	4pbu	J	42	14	xray
P59087	HTP_000198	4pbu	j	42	14	xray
P59087	HTP_000198	4pj0	J	42	14	xray
P59087	HTP_000198	4pj0	j	42	14	xray
P59087	HTP_000198	4rvy	J	42	14	xray
P59087	HTP_000198	4rvy	j	42	14	xray
P59087	HTP_000198	5tis	J	42	16	xray
P59087	HTP_000198	5tis	j	42	16	xray
P59087	HTP_000198	4tnh	J	42	14	xray
P59087	HTP_000198	4tni	J	42	14	xray
P59087	HTP_000198	4tnj	J	42	14	xray
P59087	HTP_000198	4tnk	J	42	14	xray
P59087	HTP_000198	7yq2	J	42	22	xray
P59087	HTP_000198	7yq2	j	42	22	xray
P59087	HTP_000198	7yq7	J	42	22	xray
P59087	HTP_000198	7yq7	j	42	22	xray
P59087	HTP_000198	5zzn	J	42	18	xray
P59087	HTP_000198	5zzn	j	42	18	xray
P59087	HTP_004308	5e+79	J	12	15	xray
P59087	HTP_004308	5e7c	J	12	15	xray
P59087	HTP_004308	5e7c	j	12	15	xray
P59087	HTP_004308	4fby	b	12	12	xray
P59087	HTP_004308	5h2f	J	12	16	xray
P59087	HTP_004308	5h2f	j	12	16	xray
P59087	HTP_004308	4ixq	j	12	13	xray
P59087	HTP_004308	4ixr	J	12	13	xray
P59087	HTP_004308	5kai	J	12	16	xray
P59087	HTP_004308	5kai	j	12	16	xray
P59087	HTP_004308	3kzi	J	12	9	xray
P59087	HTP_004308	4pbu	j	12	14	xray
P59087	HTP_004308	5tis	J	12	16	xray
P59087	HTP_004308	5tis	j	12	16	xray
P59087	HTP_004308	4tni	J	12	14	xray
P59087	HTP_004308	4tnj	J	12	14	xray
P59087	HTP_004308	7yq2	J	12	22	xray
P59087	HTP_004308	7yq2	j	12	22	xray
P59087	HTP_004308	7yq7	J	12	22	xray
P59087	HTP_003948	2axt	J	20	5	xray
P59087	HTP_003948	2axt	j	20	5	xray
P59087	HTP_003948	5e+79	J	20	15	xray
P59087	HTP_003948	5e+79	j	20	15	xray
P59087	HTP_003948	5e7c	J	20	15	xray
P59087	HTP_003948	5e7c	j	20	15	xray
P59087	HTP_003948	4fby	J	20	12	xray
P59087	HTP_003948	4fby	b	20	12	xray
P59087	HTP_003948	5h2f	J	20	16	xray
P59087	HTP_003948	5h2f	j	20	16	xray
P59087	HTP_003948	4ixq	J	20	13	xray
P59087	HTP_003948	4ixq	j	20	13	xray
P59087	HTP_003948	4ixr	J	20	13	xray
P59087	HTP_003948	4ixr	j	20	13	xray
P59087	HTP_003948	5kaf	J	20	16	xray
P59087	HTP_003948	5kaf	j	20	16	xray
P59087	HTP_003948	5kai	J	20	16	xray
P59087	HTP_003948	5kai	j	20	16	xray
P59087	HTP_003948	3kzi	J	20	9	xray
P59087	HTP_003948	5mx2	J	20	17	xray
P59087	HTP_003948	5mx2	j	20	17	xray
P59087	HTP_003948	4pbu	J	20	14	xray
P59087	HTP_003948	4pbu	j	20	14	xray
P59087	HTP_003948	4pj0	J	20	14	xray
P59087	HTP_003948	4pj0	j	20	14	xray
P59087	HTP_003948	4rvy	J	20	14	xray
P59087	HTP_003948	4rvy	j	20	14	xray
P59087	HTP_003948	1s5l	J	20	4	xray
P59087	HTP_003948	1s5l	j	20	4	xray
P59087	HTP_003948	5tis	J	20	16	xray
P59087	HTP_003948	5tis	j	20	16	xray
P59087	HTP_003948	4tnh	J	20	14	xray
P59087	HTP_003948	4tnh	j	20	14	xray
P59087	HTP_003948	4tni	J	20	14	xray
P59087	HTP_003948	4tni	j	20	14	xray
P59087	HTP_003948	4tnj	J	20	14	xray
P59087	HTP_003948	4tnj	j	20	14	xray
P59087	HTP_003948	4tnk	J	20	14	xray
P59087	HTP_003948	4tnk	j	20	14	xray
P59087	HTP_003948	7yq2	J	20	22	xray
P59087	HTP_003948	7yq2	j	20	22	xray
P59087	HTP_003948	7yq7	J	20	22	xray
P59087	HTP_003948	7yq7	j	20	22	xray
P59087	HTP_003948	5zzn	J	20	18	xray
P59087	HTP_003948	5zzn	j	20	18	xray
P59087	HTP_000139	2axt	J	12	5	xray
P59087	HTP_000139	2axt	j	12	5	xray
P59087	HTP_000139	5e+79	J	12	15	xray
P59087	HTP_000139	5e+79	j	12	15	xray
P59087	HTP_000139	5e7c	J	12	15	xray
P59087	HTP_000139	5e7c	j	12	15	xray
P59087	HTP_000139	4fby	J	12	12	xray
P59087	HTP_000139	4fby	b	12	12	xray
P59087	HTP_000139	5h2f	J	12	16	xray
P59087	HTP_000139	5h2f	j	12	16	xray
P59087	HTP_000139	4ixq	J	12	13	xray
P59087	HTP_000139	4ixq	j	12	13	xray
P59087	HTP_000139	4ixr	J	12	13	xray
P59087	HTP_000139	4ixr	j	12	13	xray
P59087	HTP_000139	5kaf	J	12	16	xray
P59087	HTP_000139	5kaf	j	12	16	xray
P59087	HTP_000139	5kai	J	12	16	xray
P59087	HTP_000139	5kai	j	12	16	xray
P59087	HTP_000139	3kzi	J	12	9	xray
P59087	HTP_000139	5mx2	J	12	17	xray
P59087	HTP_000139	5mx2	j	12	17	xray
P59087	HTP_000139	4pbu	J	12	14	xray
P59087	HTP_000139	4pbu	j	12	14	xray
P59087	HTP_000139	4pj0	J	12	14	xray
P59087	HTP_000139	4pj0	j	12	14	xray
P59087	HTP_000139	4rvy	J	12	14	xray
P59087	HTP_000139	4rvy	j	12	14	xray
P59087	HTP_000139	1s5l	J	12	4	xray
P59087	HTP_000139	1s5l	j	12	4	xray
P59087	HTP_000139	5tis	J	12	16	xray
P59087	HTP_000139	5tis	j	12	16	xray
P59087	HTP_000139	4tnh	J	12	14	xray
P59087	HTP_000139	4tnh	j	12	14	xray
P59087	HTP_000139	4tni	J	12	14	xray
P59087	HTP_000139	4tni	j	12	14	xray
P59087	HTP_000139	4tnj	J	12	14	xray
P59087	HTP_000139	4tnj	j	12	14	xray
P59087	HTP_000139	4tnk	J	12	14	xray
P59087	HTP_000139	4tnk	j	12	14	xray
P59087	HTP_000139	7yq2	J	12	22	xray
P59087	HTP_000139	7yq2	j	12	22	xray
P59087	HTP_000139	7yq7	J	12	22	xray
P59087	HTP_000139	7yq7	j	12	22	xray
P59087	HTP_000139	5zzn	J	12	18	xray
P59087	HTP_000139	5zzn	j	12	18	xray
P59087	HTP_000402	2axt	J	43	5	xray
P59087	HTP_000402	2axt	j	43	5	xray
P59087	HTP_000402	5e+79	J	43	15	xray
P59087	HTP_000402	5e+79	j	43	15	xray
P59087	HTP_000402	5e7c	J	43	15	xray
P59087	HTP_000402	5e7c	j	43	15	xray
P59087	HTP_000402	4fby	J	43	12	xray
P59087	HTP_000402	4fby	b	43	12	xray
P59087	HTP_000402	5h2f	J	43	16	xray
P59087	HTP_000402	5h2f	j	43	16	xray
P59087	HTP_000402	4ixq	J	43	13	xray
P59087	HTP_000402	4ixq	j	43	13	xray
P59087	HTP_000402	4ixr	J	43	13	xray
P59087	HTP_000402	4ixr	j	43	13	xray
P59087	HTP_000402	5kaf	J	43	16	xray
P59087	HTP_000402	5kaf	j	43	16	xray
P59087	HTP_000402	5kai	J	43	16	xray
P59087	HTP_000402	5kai	j	43	16	xray
P59087	HTP_000402	3kzi	J	43	9	xray
P59087	HTP_000402	5mx2	J	43	17	xray
P59087	HTP_000402	5mx2	j	43	17	xray
P59087	HTP_000402	4pbu	J	43	14	xray
P59087	HTP_000402	4pbu	j	43	14	xray
P59087	HTP_000402	4pj0	J	43	14	xray
P59087	HTP_000402	4pj0	j	43	14	xray
P59087	HTP_000402	4rvy	J	43	14	xray
P59087	HTP_000402	4rvy	j	43	14	xray
P59087	HTP_000402	1s5l	J	43	4	xray
P59087	HTP_000402	1s5l	j	43	4	xray
P59087	HTP_000402	5tis	J	43	16	xray
P59087	HTP_000402	5tis	j	43	16	xray
P59087	HTP_000402	4tnh	J	43	14	xray
P59087	HTP_000402	4tnh	j	43	14	xray
P59087	HTP_000402	4tni	J	43	14	xray
P59087	HTP_000402	4tni	j	43	14	xray
P59087	HTP_000402	4tnj	J	43	14	xray
P59087	HTP_000402	4tnj	j	43	14	xray
P59087	HTP_000402	4tnk	J	43	14	xray
P59087	HTP_000402	4tnk	j	43	14	xray
P59087	HTP_000402	7yq2	J	43	22	xray
P59087	HTP_000402	7yq2	j	43	22	xray
P59087	HTP_000402	7yq7	J	43	22	xray
P59087	HTP_000402	7yq7	j	43	22	xray
P59087	HTP_000402	5zzn	J	43	18	xray
P59087	HTP_000402	5zzn	j	43	18	xray
P59087	HTP_001455	2axt	J	24	5	xray
P59087	HTP_001455	2axt	j	24	5	xray
P59087	HTP_001455	5e+79	J	24	15	xray
P59087	HTP_001455	5e+79	j	24	15	xray
P59087	HTP_001455	5e7c	J	24	15	xray
P59087	HTP_001455	5e7c	j	24	15	xray
P59087	HTP_001455	4fby	J	24	12	xray
P59087	HTP_001455	4fby	b	24	12	xray
P59087	HTP_001455	5h2f	J	24	16	xray
P59087	HTP_001455	5h2f	j	24	16	xray
P59087	HTP_001455	4ixq	J	24	13	xray
P59087	HTP_001455	4ixq	j	24	13	xray
P59087	HTP_001455	4ixr	J	24	13	xray
P59087	HTP_001455	4ixr	j	24	13	xray
P59087	HTP_001455	5kaf	J	24	16	xray
P59087	HTP_001455	5kaf	j	24	16	xray
P59087	HTP_001455	5kai	J	24	16	xray
P59087	HTP_001455	5kai	j	24	16	xray
P59087	HTP_001455	3kzi	J	24	9	xray
P59087	HTP_001455	5mx2	J	24	17	xray
P59087	HTP_001455	5mx2	j	24	17	xray
P59087	HTP_001455	4pbu	J	24	14	xray
P59087	HTP_001455	4pbu	j	24	14	xray
P59087	HTP_001455	4pj0	J	24	14	xray
P59087	HTP_001455	4pj0	j	24	14	xray
P59087	HTP_001455	4rvy	J	24	14	xray
P59087	HTP_001455	4rvy	j	24	14	xray
P59087	HTP_001455	1s5l	J	24	4	xray
P59087	HTP_001455	1s5l	j	24	4	xray
P59087	HTP_001455	5tis	J	24	16	xray
P59087	HTP_001455	5tis	j	24	16	xray
P59087	HTP_001455	4tnh	J	24	14	xray
P59087	HTP_001455	4tnh	j	24	14	xray
P59087	HTP_001455	4tni	J	24	14	xray
P59087	HTP_001455	4tni	j	24	14	xray
P59087	HTP_001455	4tnj	J	24	14	xray
P59087	HTP_001455	4tnj	j	24	14	xray
P59087	HTP_001455	4tnk	J	24	14	xray
P59087	HTP_001455	4tnk	j	24	14	xray
P59087	HTP_001455	7yq2	J	24	22	xray
P59087	HTP_001455	7yq2	j	24	22	xray
P59087	HTP_001455	7yq7	J	24	22	xray
P59087	HTP_001455	7yq7	j	24	22	xray
P59087	HTP_001455	5zzn	J	24	18	xray
P59087	HTP_001455	5zzn	j	24	18	xray
P59087	HTP_004393	2axt	J	35	5	xray
P59087	HTP_004393	2axt	j	35	5	xray
P59087	HTP_004393	5e+79	J	35	15	xray
P59087	HTP_004393	5e+79	j	35	15	xray
P59087	HTP_004393	5e7c	J	35	15	xray
P59087	HTP_004393	5e7c	j	35	15	xray
P59087	HTP_004393	4fby	J	35	12	xray
P59087	HTP_004393	4fby	b	35	12	xray
P59087	HTP_004393	5h2f	J	35	16	xray
P59087	HTP_004393	5h2f	j	35	16	xray
P59087	HTP_004393	4ixq	J	35	13	xray
P59087	HTP_004393	4ixq	j	35	13	xray
P59087	HTP_004393	4ixr	J	35	13	xray
P59087	HTP_004393	4ixr	j	35	13	xray
P59087	HTP_004393	5kaf	J	35	16	xray
P59087	HTP_004393	5kaf	j	35	16	xray
P59087	HTP_004393	5kai	J	35	16	xray
P59087	HTP_004393	5kai	j	35	16	xray
P59087	HTP_004393	3kzi	J	35	9	xray
P59087	HTP_004393	5mx2	J	35	17	xray
P59087	HTP_004393	5mx2	j	35	17	xray
P59087	HTP_004393	4pbu	J	35	14	xray
P59087	HTP_004393	4pbu	j	35	14	xray
P59087	HTP_004393	4pj0	J	35	14	xray
P59087	HTP_004393	4pj0	j	35	14	xray
P59087	HTP_004393	4rvy	J	35	14	xray
P59087	HTP_004393	4rvy	j	35	14	xray
P59087	HTP_004393	1s5l	J	35	4	xray
P59087	HTP_004393	1s5l	j	35	4	xray
P59087	HTP_004393	5tis	J	35	16	xray
P59087	HTP_004393	5tis	j	35	16	xray
P59087	HTP_004393	4tnh	J	35	14	xray
P59087	HTP_004393	4tnh	j	35	14	xray
P59087	HTP_004393	4tni	J	35	14	xray
P59087	HTP_004393	4tni	j	35	14	xray
P59087	HTP_004393	4tnj	J	35	14	xray
P59087	HTP_004393	4tnj	j	35	14	xray
P59087	HTP_004393	4tnk	J	35	14	xray
P59087	HTP_004393	4tnk	j	35	14	xray
P59087	HTP_004393	7yq2	J	35	22	xray
P59087	HTP_004393	7yq2	j	35	22	xray
P59087	HTP_004393	7yq7	J	35	22	xray
P59087	HTP_004393	7yq7	j	35	22	xray
P59087	HTP_004393	5zzn	J	35	18	xray
P59087	HTP_004393	5zzn	j	35	18	xray
P59087	HTP_010526	4fby	J	29	12	xray
P59087	HTP_010526	4ixq	J	29	13	xray
P59087	HTP_010526	4ixr	j	29	13	xray
P59087	HTP_010526	5kaf	J	29	16	xray
P59087	HTP_010526	5kaf	j	29	16	xray
P59087	HTP_010526	4tnh	J	29	14	xray
P59087	HTP_010526	4tnh	j	29	14	xray
P59087	HTP_010526	4tni	j	29	14	xray
P59087	HTP_010526	4tnj	j	29	14	xray
P59087	HTP_010526	4tnk	J	29	14	xray
P59087	HTP_010526	4tnk	j	29	14	xray
P59087	HTP_010526	7yq7	j	29	22	xray
P59087	HTP_004660	2axt	J	18	5	xray
P59087	HTP_004660	2axt	j	18	5	xray
P59087	HTP_004660	5e+79	J	18	15	xray
P59087	HTP_004660	5e+79	j	18	15	xray
P59087	HTP_004660	5e7c	J	18	15	xray
P59087	HTP_004660	5e7c	j	18	15	xray
P59087	HTP_004660	4fby	J	18	12	xray
P59087	HTP_004660	4fby	b	18	12	xray
P59087	HTP_004660	5h2f	J	18	16	xray
P59087	HTP_004660	5h2f	j	18	16	xray
P59087	HTP_004660	4ixq	J	18	13	xray
P59087	HTP_004660	4ixq	j	18	13	xray
P59087	HTP_004660	4ixr	J	18	13	xray
P59087	HTP_004660	4ixr	j	18	13	xray
P59087	HTP_004660	5kaf	J	18	16	xray
P59087	HTP_004660	5kaf	j	18	16	xray
P59087	HTP_004660	5kai	J	18	16	xray
P59087	HTP_004660	5kai	j	18	16	xray
P59087	HTP_004660	3kzi	J	18	9	xray
P59087	HTP_004660	5mx2	J	18	17	xray
P59087	HTP_004660	5mx2	j	18	17	xray
P59087	HTP_004660	4pbu	J	18	14	xray
P59087	HTP_004660	4pbu	j	18	14	xray
P59087	HTP_004660	4pj0	J	18	14	xray
P59087	HTP_004660	4pj0	j	18	14	xray
P59087	HTP_004660	4rvy	J	18	14	xray
P59087	HTP_004660	4rvy	j	18	14	xray
P59087	HTP_004660	1s5l	j	18	4	xray
P59087	HTP_004660	5tis	J	18	16	xray
P59087	HTP_004660	5tis	j	18	16	xray
P59087	HTP_004660	4tnh	J	18	14	xray
P59087	HTP_004660	4tnh	j	18	14	xray
P59087	HTP_004660	4tni	J	18	14	xray
P59087	HTP_004660	4tni	j	18	14	xray
P59087	HTP_004660	4tnj	J	18	14	xray
P59087	HTP_004660	4tnj	j	18	14	xray
P59087	HTP_004660	4tnk	J	18	14	xray
P59087	HTP_004660	4tnk	j	18	14	xray
P59087	HTP_004660	7yq2	J	18	22	xray
P59087	HTP_004660	7yq2	j	18	22	xray
P59087	HTP_004660	7yq7	J	18	22	xray
P59087	HTP_004660	7yq7	j	18	22	xray
P59087	HTP_004660	5zzn	J	18	18	xray
P59087	HTP_004660	5zzn	j	18	18	xray
P59087	HTP_004523	5e+79	J	14	15	xray
P59087	HTP_004523	5e+79	j	14	15	xray
P59087	HTP_004523	5e7c	J	14	15	xray
P59087	HTP_004523	5e7c	j	14	15	xray
P59087	HTP_004523	4fby	J	14	12	xray
P59087	HTP_004523	4fby	b	14	12	xray
P59087	HTP_004523	5h2f	J	14	16	xray
P59087	HTP_004523	5h2f	j	14	16	xray
P59087	HTP_004523	4ixq	J	14	13	xray
P59087	HTP_004523	4ixq	j	14	13	xray
P59087	HTP_004523	4ixr	J	14	13	xray
P59087	HTP_004523	5kaf	J	14	16	xray
P59087	HTP_004523	5kaf	j	14	16	xray
P59087	HTP_004523	5kai	J	14	16	xray
P59087	HTP_004523	5kai	j	14	16	xray
P59087	HTP_004523	3kzi	J	14	9	xray
P59087	HTP_004523	5mx2	J	14	17	xray
P59087	HTP_004523	5mx2	j	14	17	xray
P59087	HTP_004523	4pbu	J	14	14	xray
P59087	HTP_004523	4pbu	j	14	14	xray
P59087	HTP_004523	4pj0	J	14	14	xray
P59087	HTP_004523	4pj0	j	14	14	xray
P59087	HTP_004523	4rvy	J	14	14	xray
P59087	HTP_004523	4rvy	j	14	14	xray
P59087	HTP_004523	5tis	J	14	16	xray
P59087	HTP_004523	5tis	j	14	16	xray
P59087	HTP_004523	4tnh	J	14	14	xray
P59087	HTP_004523	4tni	J	14	14	xray
P59087	HTP_004523	4tnj	J	14	14	xray
P59087	HTP_004523	4tnk	J	14	14	xray
P59087	HTP_004523	7yq2	J	14	22	xray
P59087	HTP_004523	7yq2	j	14	22	xray
P59087	HTP_004523	7yq7	J	14	22	xray
P59087	HTP_004523	7yq7	j	14	22	xray
P59087	HTP_004523	5zzn	J	14	18	xray
P59087	HTP_004523	5zzn	j	14	18	xray
P59087	HTP_002930	2axt	J	30	5	xray
P59087	HTP_002930	2axt	j	30	5	xray
P59087	HTP_002930	5e+79	J	30	15	xray
P59087	HTP_002930	5e+79	j	30	15	xray
P59087	HTP_002930	5e7c	J	30	15	xray
P59087	HTP_002930	5e7c	j	30	15	xray
P59087	HTP_002930	4fby	J	30	12	xray
P59087	HTP_002930	4fby	b	30	12	xray
P59087	HTP_002930	5h2f	J	30	16	xray
P59087	HTP_002930	5h2f	j	30	16	xray
P59087	HTP_002930	4ixq	J	30	13	xray
P59087	HTP_002930	4ixq	j	30	13	xray
P59087	HTP_002930	4ixr	J	30	13	xray
P59087	HTP_002930	4ixr	j	30	13	xray
P59087	HTP_002930	5kaf	J	30	16	xray
P59087	HTP_002930	5kaf	j	30	16	xray
P59087	HTP_002930	5kai	J	30	16	xray
P59087	HTP_002930	5kai	j	30	16	xray
P59087	HTP_002930	3kzi	J	30	9	xray
P59087	HTP_002930	5mx2	J	30	17	xray
P59087	HTP_002930	5mx2	j	30	17	xray
P59087	HTP_002930	4pbu	J	30	14	xray
P59087	HTP_002930	4pbu	j	30	14	xray
P59087	HTP_002930	4pj0	J	30	14	xray
P59087	HTP_002930	4pj0	j	30	14	xray
P59087	HTP_002930	4rvy	J	30	14	xray
P59087	HTP_002930	4rvy	j	30	14	xray
P59087	HTP_002930	1s5l	J	30	4	xray
P59087	HTP_002930	1s5l	j	30	4	xray
P59087	HTP_002930	5tis	J	30	16	xray
P59087	HTP_002930	5tis	j	30	16	xray
P59087	HTP_002930	4tnh	J	30	14	xray
P59087	HTP_002930	4tnh	j	30	14	xray
P59087	HTP_002930	4tni	J	30	14	xray
P59087	HTP_002930	4tni	j	30	14	xray
P59087	HTP_002930	4tnj	J	30	14	xray
P59087	HTP_002930	4tnj	j	30	14	xray
P59087	HTP_002930	4tnk	J	30	14	xray
P59087	HTP_002930	4tnk	j	30	14	xray
P59087	HTP_002930	7yq2	J	30	22	xray
P59087	HTP_002930	7yq2	j	30	22	xray
P59087	HTP_002930	7yq7	J	30	22	xray
P59087	HTP_002930	7yq7	j	30	22	xray
P59087	HTP_002930	5zzn	J	30	18	xray
P59087	HTP_002930	5zzn	j	30	18	xray
P59087	HTP_003727	2axt	J	25	5	xray
P59087	HTP_003727	2axt	j	25	5	xray
P59087	HTP_003727	5e+79	J	25	15	xray
P59087	HTP_003727	5e+79	j	25	15	xray
P59087	HTP_003727	5e7c	J	25	15	xray
P59087	HTP_003727	5e7c	j	25	15	xray
P59087	HTP_003727	4fby	J	25	12	xray
P59087	HTP_003727	4fby	b	25	12	xray
P59087	HTP_003727	5h2f	J	25	16	xray
P59087	HTP_003727	5h2f	j	25	16	xray
P59087	HTP_003727	4ixq	J	25	13	xray
P59087	HTP_003727	4ixq	j	25	13	xray
P59087	HTP_003727	4ixr	J	25	13	xray
P59087	HTP_003727	4ixr	j	25	13	xray
P59087	HTP_003727	5kaf	J	25	16	xray
P59087	HTP_003727	5kaf	j	25	16	xray
P59087	HTP_003727	5kai	J	25	16	xray
P59087	HTP_003727	5kai	j	25	16	xray
P59087	HTP_003727	3kzi	J	25	9	xray
P59087	HTP_003727	5mx2	J	25	17	xray
P59087	HTP_003727	5mx2	j	25	17	xray
P59087	HTP_003727	4pbu	J	25	14	xray
P59087	HTP_003727	4pbu	j	25	14	xray
P59087	HTP_003727	4pj0	J	25	14	xray
P59087	HTP_003727	4pj0	j	25	14	xray
P59087	HTP_003727	4rvy	J	25	14	xray
P59087	HTP_003727	4rvy	j	25	14	xray
P59087	HTP_003727	1s5l	J	25	4	xray
P59087	HTP_003727	1s5l	j	25	4	xray
P59087	HTP_003727	5tis	J	25	16	xray
P59087	HTP_003727	5tis	j	25	16	xray
P59087	HTP_003727	4tnh	J	25	14	xray
P59087	HTP_003727	4tnh	j	25	14	xray
P59087	HTP_003727	4tni	J	25	14	xray
P59087	HTP_003727	4tni	j	25	14	xray
P59087	HTP_003727	4tnj	J	25	14	xray
P59087	HTP_003727	4tnj	j	25	14	xray
P59087	HTP_003727	4tnk	J	25	14	xray
P59087	HTP_003727	4tnk	j	25	14	xray
P59087	HTP_003727	7yq2	J	25	22	xray
P59087	HTP_003727	7yq2	j	25	22	xray
P59087	HTP_003727	7yq7	J	25	22	xray
P59087	HTP_003727	7yq7	j	25	22	xray
P59087	HTP_003727	5zzn	J	25	18	xray
P59087	HTP_003727	5zzn	j	25	18	xray
P59087	HTP_001367	2axt	J	25	5	xray
P59087	HTP_001367	2axt	j	25	5	xray
P59087	HTP_001367	5e+79	J	25	15	xray
P59087	HTP_001367	5e+79	j	25	15	xray
P59087	HTP_001367	5e7c	J	25	15	xray
P59087	HTP_001367	5e7c	j	25	15	xray
P59087	HTP_001367	4fby	J	25	12	xray
P59087	HTP_001367	4fby	b	25	12	xray
P59087	HTP_001367	5h2f	J	25	16	xray
P59087	HTP_001367	5h2f	j	25	16	xray
P59087	HTP_001367	4ixq	J	25	13	xray
P59087	HTP_001367	4ixq	j	25	13	xray
P59087	HTP_001367	4ixr	J	25	13	xray
P59087	HTP_001367	4ixr	j	25	13	xray
P59087	HTP_001367	5kaf	J	25	16	xray
P59087	HTP_001367	5kaf	j	25	16	xray
P59087	HTP_001367	5kai	J	25	16	xray
P59087	HTP_001367	5kai	j	25	16	xray
P59087	HTP_001367	3kzi	J	25	9	xray
P59087	HTP_001367	5mx2	J	25	17	xray
P59087	HTP_001367	5mx2	j	25	17	xray
P59087	HTP_001367	4pbu	J	25	14	xray
P59087	HTP_001367	4pbu	j	25	14	xray
P59087	HTP_001367	4pj0	J	25	14	xray
P59087	HTP_001367	4pj0	j	25	14	xray
P59087	HTP_001367	4rvy	J	25	14	xray
P59087	HTP_001367	4rvy	j	25	14	xray
P59087	HTP_001367	1s5l	J	25	4	xray
P59087	HTP_001367	1s5l	j	25	4	xray
P59087	HTP_001367	5tis	J	25	16	xray
P59087	HTP_001367	5tis	j	25	16	xray
P59087	HTP_001367	4tnh	J	25	14	xray
P59087	HTP_001367	4tnh	j	25	14	xray
P59087	HTP_001367	4tni	J	25	14	xray
P59087	HTP_001367	4tni	j	25	14	xray
P59087	HTP_001367	4tnj	J	25	14	xray
P59087	HTP_001367	4tnj	j	25	14	xray
P59087	HTP_001367	4tnk	J	25	14	xray
P59087	HTP_001367	4tnk	j	25	14	xray
P59087	HTP_001367	7yq2	J	25	22	xray
P59087	HTP_001367	7yq2	j	25	22	xray
P59087	HTP_001367	7yq7	J	25	22	xray
P59087	HTP_001367	7yq7	j	25	22	xray
P59087	HTP_001367	5zzn	J	25	18	xray
P59087	HTP_001367	5zzn	j	25	18	xray
P59087	HTP_003331	2axt	J	18	5	xray
P59087	HTP_003331	2axt	j	18	5	xray
P59087	HTP_003331	5e+79	J	18	15	xray
P59087	HTP_003331	5e+79	j	18	15	xray
P59087	HTP_003331	5e7c	J	18	15	xray
P59087	HTP_003331	5e7c	j	18	15	xray
P59087	HTP_003331	4fby	J	18	12	xray
P59087	HTP_003331	4fby	b	18	12	xray
P59087	HTP_003331	5h2f	J	18	16	xray
P59087	HTP_003331	5h2f	j	18	16	xray
P59087	HTP_003331	4ixq	J	18	13	xray
P59087	HTP_003331	4ixq	j	18	13	xray
P59087	HTP_003331	4ixr	J	18	13	xray
P59087	HTP_003331	4ixr	j	18	13	xray
P59087	HTP_003331	5kaf	J	18	16	xray
P59087	HTP_003331	5kaf	j	18	16	xray
P59087	HTP_003331	5kai	J	18	16	xray
P59087	HTP_003331	5kai	j	18	16	xray
P59087	HTP_003331	3kzi	J	18	9	xray
P59087	HTP_003331	5mx2	J	18	17	xray
P59087	HTP_003331	5mx2	j	18	17	xray
P59087	HTP_003331	4pbu	J	18	14	xray
P59087	HTP_003331	4pbu	j	18	14	xray
P59087	HTP_003331	4pj0	J	18	14	xray
P59087	HTP_003331	4pj0	j	18	14	xray
P59087	HTP_003331	4rvy	J	18	14	xray
P59087	HTP_003331	4rvy	j	18	14	xray
P59087	HTP_003331	1s5l	J	18	4	xray
P59087	HTP_003331	1s5l	j	18	4	xray
P59087	HTP_003331	5tis	J	18	16	xray
P59087	HTP_003331	5tis	j	18	16	xray
P59087	HTP_003331	4tnh	J	18	14	xray
P59087	HTP_003331	4tnh	j	18	14	xray
P59087	HTP_003331	4tni	J	18	14	xray
P59087	HTP_003331	4tni	j	18	14	xray
P59087	HTP_003331	4tnj	J	18	14	xray
P59087	HTP_003331	4tnj	j	18	14	xray
P59087	HTP_003331	4tnk	J	18	14	xray
P59087	HTP_003331	4tnk	j	18	14	xray
P59087	HTP_003331	7yq2	J	18	22	xray
P59087	HTP_003331	7yq2	j	18	22	xray
P59087	HTP_003331	7yq7	J	18	22	xray
P59087	HTP_003331	7yq7	j	18	22	xray
P59087	HTP_003331	5zzn	J	18	18	xray
P59087	HTP_003331	5zzn	j	18	18	xray
P59087	HTP_003429	4tnh	j	8	14	xray
P59087	HTP_003429	4tnk	j	8	14	xray
P59777	HTP_001805	7bgi	J	14	21	em
P59777	HTP_001805	7blx	J	14	21	em
P59777	HTP_001805	7d0j	J	14	20	em
P59777	HTP_001805	6ijj	J	14	18	em
P59777	HTP_001805	6jo6	J	14	19	em
P59777	HTP_001805	7o01	J	14	21	em
P59777	HTP_001805	7r3k	J	14	22	em
P59777	HTP_002780	7bgi	J	14	21	em
P59777	HTP_002780	7blx	J	14	21	em
P59777	HTP_002780	7d0j	J	14	20	em
P59777	HTP_002780	6ijj	J	14	18	em
P59777	HTP_002780	6jo6	J	14	19	em
P59777	HTP_002780	7o01	J	14	21	em
P59777	HTP_002780	7r3k	J	14	22	em
P59777	HTP_004393	7bgi	J	25	21	em
P59777	HTP_004393	7blx	J	25	21	em
P59777	HTP_004393	7d0j	J	25	20	em
P59777	HTP_004393	6ijj	J	25	18	em
P59777	HTP_004393	6jo6	J	25	19	em
P59777	HTP_004393	7o01	J	25	21	em
P59777	HTP_004393	7r3k	J	25	22	em
P59777	HTP_003412	7bgi	J	15	21	em
P59777	HTP_003412	7blx	J	15	21	em
P59777	HTP_003412	7d0j	J	15	20	em
P59777	HTP_003412	6ijj	J	15	18	em
P59777	HTP_003412	6jo6	J	15	19	em
P59777	HTP_003412	7o01	J	15	21	em
P59777	HTP_003412	7r3k	J	15	22	em
P59777	HTP_004620	7bgi	J	35	21	em
P59777	HTP_004620	7blx	J	35	21	em
P59777	HTP_004620	7d0j	J	35	20	em
P59777	HTP_004620	6ijj	J	35	18	em
P59777	HTP_004620	6jo6	J	35	19	em
P59777	HTP_004620	7o01	J	35	21	em
P59777	HTP_004620	7r3k	J	35	22	em
P59777	HTP_001180	7bgi	J	17	21	em
P59777	HTP_001180	7blx	J	17	21	em
P59777	HTP_001180	7d0j	J	17	20	em
P59777	HTP_001180	6ijj	J	17	18	em
P59777	HTP_001180	6jo6	J	17	19	em
P59777	HTP_001180	7o01	J	17	21	em
P59777	HTP_001180	7r3k	J	17	22	em
P59777	HTP_152494	7bgi	J	20	21	em
P59777	HTP_152494	7blx	J	20	21	em
P59777	HTP_152494	7d0j	J	20	20	em
P59777	HTP_152494	6ijj	J	20	18	em
P59777	HTP_152494	6jo6	J	20	19	em
P59777	HTP_152494	7o01	J	20	21	em
P59777	HTP_152494	7r3k	J	20	22	em
P59777	HTP_001499	7bgi	J	35	21	em
P59777	HTP_001499	7blx	J	35	21	em
P59777	HTP_001499	7d0j	J	35	20	em
P59777	HTP_001499	6ijj	J	35	18	em
P59777	HTP_001499	6jo6	J	35	19	em
P59777	HTP_001499	7o01	J	35	21	em
P59777	HTP_001499	7r3k	J	35	22	em
P59777	HTP_000177	7bgi	J	16	21	em
P59777	HTP_000177	7blx	J	16	21	em
P59777	HTP_000177	7d0j	J	16	20	em
P59777	HTP_000177	6ijj	J	16	18	em
P59777	HTP_000177	6jo6	J	16	19	em
P59777	HTP_000177	7o01	J	16	21	em
P59777	HTP_000177	7r3k	J	16	22	em
P59777	HTP_002322	7bgi	J	50	21	em
P59777	HTP_002322	7blx	J	50	21	em
P59777	HTP_002322	7d0j	J	50	20	em
P59777	HTP_002322	6ijj	J	50	18	em
P59777	HTP_002322	6jo6	J	50	19	em
P59777	HTP_002322	7o01	J	50	21	em
P59777	HTP_002322	7r3k	J	50	22	em
P60033	HTP_001324	7jic	B	100	20	em
P60033	HTP_001324	5tcx	A	100	16	xray
P60033	HTP_001627	7jic	B	18	20	em
P60033	HTP_001627	5tcx	A	18	16	xray
P60033	HTP_003611	7jic	B	24	20	em
P60033	HTP_003611	5tcx	A	24	16	xray
P60033	HTP_004152	7jic	B	22	20	em
P60033	HTP_004152	5tcx	A	22	16	xray
P60033	HTP_001070	7jic	B	17	20	em
P60033	HTP_001070	5tcx	A	17	16	xray
P60033	HTP_002611	7jic	B	17	20	em
P60033	HTP_002611	5tcx	A	17	16	xray
P60033	HTP_004387	7jic	B	44	20	em
P60033	HTP_004387	5tcx	A	44	16	xray
P60033	HTP_000140	7jic	B	20	20	em
P60033	HTP_000140	5tcx	A	20	16	xray
P60033	HTP_003039	7jic	B	45	20	em
P60033	HTP_003039	5tcx	A	45	16	xray
P60033	HTP_004269	7jic	B	27	20	em
P60033	HTP_004269	5tcx	A	27	16	xray
P60033	HTP_004569	7jic	B	25	20	em
P60033	HTP_004569	5tcx	A	25	16	xray
P60033	HTP_002349	7jic	B	27	20	em
P60033	HTP_002349	5tcx	A	27	16	xray
P60033	HTP_002742	7jic	B	28	20	em
P60033	HTP_002742	5tcx	A	28	16	xray
P60033	HTP_004388	7jic	B	21	20	em
P60033	HTP_004388	5tcx	A	21	16	xray
P60033	HTP_000245	7jic	B	35	20	em
P60033	HTP_000245	5tcx	A	35	16	xray
P60033	HTP_003483	7jic	B	25	20	em
P60033	HTP_003483	5tcx	A	25	16	xray
P60033	HTP_003924	7jic	B	24	20	em
P60033	HTP_003924	5tcx	A	24	16	xray
P60033	HTP_000646	7jic	B	26	20	em
P60033	HTP_000646	5tcx	A	26	16	xray
P60033	HTP_002229	7jic	B	28	20	em
P60033	HTP_002229	5tcx	A	28	16	xray
P60033	HTP_003610	7jic	B	18	20	em
P60033	HTP_003610	5tcx	A	18	16	xray
P60033	HTP_000501	7jic	B	28	20	em
P60033	HTP_000501	5tcx	A	28	16	xray
P60033	HTP_001979	7jic	B	31	20	em
P60033	HTP_001979	5tcx	A	31	16	xray
P60033	HTP_003203	7jic	B	26	20	em
P60033	HTP_003203	5tcx	A	26	16	xray
P60033	HTP_000536	7jic	B	24	20	em
P60033	HTP_000536	5tcx	A	24	16	xray
P60033	HTP_001006	7jic	B	15	20	em
P60033	HTP_002506	7jic	B	25	20	em
P60033	HTP_002506	5tcx	A	25	16	xray
P60033	HTP_002456	7jic	B	27	20	em
P60033	HTP_002456	5tcx	A	27	16	xray
P60033	HTP_000424	7jic	B	22	20	em
P60033	HTP_000424	5tcx	A	22	16	xray
P60033	HTP_003662	7jic	B	27	20	em
P60033	HTP_003662	5tcx	A	27	16	xray
P60033	HTP_003441	7jic	B	32	20	em
P60033	HTP_003441	5tcx	A	32	16	xray
P60033	HTP_003810	5tcx	A	19	16	xray
P60033	HTP_004519	7jic	B	17	20	em
P60033	HTP_004519	5tcx	A	17	16	xray
P60058	HTP_003944	5a6u	G	100	15	em
P60058	HTP_003944	4cg5	B	100	13	em
P60058	HTP_003944	4cg6	B	100	13	em
P60058	HTP_003944	4cg7	B	100	13	em
P60058	HTP_003944	3jc2	2	100	15	em
P60058	HTP_003944	6z3t	B	100	20	em
P60058	HTP_001800	5a6u	G	12	15	em
P60058	HTP_001800	4cg5	B	12	13	em
P60058	HTP_001800	4cg7	B	12	13	em
P60058	HTP_001800	6z3t	B	12	20	em
P60058	HTP_001912	5a6u	G	15	15	em
P60058	HTP_001912	4cg5	B	15	13	em
P60058	HTP_001912	4cg6	B	15	13	em
P60058	HTP_001912	4cg7	B	15	13	em
P60058	HTP_001912	3jc2	2	15	15	em
P60058	HTP_001912	6z3t	B	15	20	em
P60058	HTP_000759	5a6u	G	11	15	em
P60058	HTP_000759	4cg5	B	11	13	em
P60058	HTP_000759	4cg6	B	11	13	em
P60058	HTP_000759	4cg7	B	11	13	em
P60058	HTP_000759	3jc2	2	11	15	em
P60058	HTP_000759	6z3t	B	11	20	em
P60058	HTP_010995	5a6u	G	8	15	em
P60058	HTP_010995	4cg5	B	8	13	em
P60058	HTP_010995	4cg6	B	8	13	em
P60058	HTP_010995	4cg7	B	8	13	em
P60058	HTP_010995	3jc2	2	8	15	em
P60058	HTP_010995	6z3t	B	8	20	em
P60058	HTP_001767	5a6u	G	16	15	em
P60058	HTP_001767	4cg5	B	16	13	em
P60058	HTP_001767	4cg6	B	16	13	em
P60058	HTP_001767	4cg7	B	16	13	em
P60058	HTP_001767	3jc2	2	16	15	em
P60058	HTP_001767	6z3t	B	16	20	em
P60058	HTP_000356	3jc2	2	22	15	em
P60058	HTP_000356	6z3t	B	22	20	em
P60058	HTP_003586	3jc2	2	12	15	em
P60058	HTP_000925	6z3t	B	14	20	em
P60058	HTP_000597	5a6u	G	14	15	em
P60058	HTP_000597	4cg5	B	14	13	em
P60058	HTP_000597	4cg6	B	14	13	em
P60058	HTP_000597	4cg7	B	14	13	em
P60058	HTP_000597	3jc2	2	14	15	em
P60058	HTP_000597	6z3t	B	14	20	em
P60058	HTP_001195	5a6u	G	13	15	em
P60058	HTP_001195	4cg5	B	13	13	em
P60058	HTP_001195	4cg6	B	13	13	em
P60058	HTP_001195	4cg7	B	13	13	em
P60058	HTP_001195	3jc2	2	13	15	em
P60058	HTP_001195	6z3t	B	13	20	em
P60058	HTP_001782	5a6u	G	19	15	em
P60058	HTP_001782	4cg5	B	19	13	em
P60058	HTP_001782	4cg7	B	19	13	em
P60058	HTP_001782	6z3t	B	19	20	em
P60058	HTP_001625	5a6u	G	14	15	em
P60058	HTP_001625	4cg5	B	14	13	em
P60058	HTP_001625	4cg6	B	14	13	em
P60058	HTP_001625	4cg7	B	14	13	em
P60058	HTP_001625	3jc2	2	14	15	em
P60058	HTP_001625	6z3t	B	14	20	em
P60058	HTP_003425	5a6u	G	13	15	em
P60058	HTP_003425	4cg5	B	13	13	em
P60058	HTP_003425	4cg6	B	13	13	em
P60058	HTP_003425	4cg7	B	13	13	em
P60058	HTP_003425	3jc2	2	13	15	em
P60058	HTP_003425	6z3t	B	13	20	em
P60058	HTP_003878	5a6u	G	13	15	em
P60058	HTP_003878	4cg5	B	13	13	em
P60058	HTP_003878	4cg6	B	13	13	em
P60058	HTP_003878	4cg7	B	13	13	em
P60058	HTP_003878	3jc2	2	13	15	em
P60058	HTP_003878	6z3t	B	13	20	em
P60058	HTP_000368	5a6u	G	24	15	em
P60058	HTP_000368	4cg5	B	24	13	em
P60058	HTP_000368	4cg7	B	24	13	em
P60058	HTP_000368	6z3t	B	24	20	em
P60058	HTP_003777	5a6u	G	13	15	em
P60058	HTP_003777	4cg5	B	13	13	em
P60058	HTP_003777	4cg6	B	13	13	em
P60058	HTP_003777	4cg7	B	13	13	em
P60058	HTP_003777	3jc2	2	13	15	em
P60058	HTP_003777	6z3t	B	13	20	em
P60058	HTP_004361	5a6u	G	29	15	em
P60058	HTP_004361	4cg5	B	29	13	em
P60058	HTP_004361	4cg7	B	29	13	em
P60058	HTP_004361	6z3t	B	29	20	em
P60058	HTP_003488	3jc2	2	19	15	em
P60128	HTP_152506	3jcu	F	35	16	em
P60128	HTP_001156	3jcu	F	23	16	em
P60128	HTP_001156	3jcu	f	23	16	em
P60128	HTP_004233	3jcu	F	35	16	em
P60128	HTP_004233	3jcu	f	35	16	em
P60128	HTP_000524	3jcu	F	38	16	em
P60128	HTP_000524	3jcu	f	38	16	em
P60128	HTP_000898	3jcu	F	39	16	em
P60128	HTP_000898	3jcu	f	39	16	em
P60128	HTP_000198	3jcu	F	44	16	em
P60128	HTP_000198	3jcu	f	44	16	em
P60128	HTP_000803	3jcu	F	22	16	em
P60128	HTP_000803	3jcu	f	22	16	em
P60129	HTP_001913	5mdx	L	47	16	em
P60129	HTP_001913	5mdx	l	47	16	em
P60129	HTP_001913	7oui	L	47	21	em
P60129	HTP_001913	7oui	l	47	21	em
P60129	HTP_002537	5mdx	L	10	16	em
P60129	HTP_002537	5mdx	l	10	16	em
P60129	HTP_002537	7oui	L	10	21	em
P60129	HTP_002537	7oui	l	10	21	em
P60129	HTP_003896	5mdx	L	13	16	em
P60129	HTP_003896	5mdx	l	13	16	em
P60129	HTP_003896	7oui	L	13	21	em
P60129	HTP_003896	7oui	l	13	21	em
P60129	HTP_004773	5mdx	L	15	16	em
P60129	HTP_004773	5mdx	l	15	16	em
P60129	HTP_004773	7oui	L	15	21	em
P60129	HTP_004773	7oui	l	15	21	em
P60129	HTP_004501	5mdx	L	33	16	em
P60129	HTP_004501	5mdx	l	33	16	em
P60129	HTP_004501	7oui	L	33	21	em
P60129	HTP_004501	7oui	l	33	21	em
P60129	HTP_004253	5mdx	L	23	16	em
P60129	HTP_004253	5mdx	l	23	16	em
P60129	HTP_004253	7oui	L	23	21	em
P60129	HTP_004253	7oui	l	23	21	em
P60129	HTP_001299	5mdx	L	39	16	em
P60129	HTP_001299	5mdx	l	39	16	em
P60129	HTP_001299	7oui	L	39	21	em
P60129	HTP_001299	7oui	l	39	21	em
P60129	HTP_004426	5mdx	L	22	16	em
P60129	HTP_004426	5mdx	l	22	16	em
P60129	HTP_004426	7oui	L	22	21	em
P60129	HTP_004426	7oui	l	22	21	em
P60129	HTP_001865	5mdx	L	27	16	em
P60129	HTP_001865	5mdx	l	27	16	em
P60129	HTP_001865	7oui	L	27	21	em
P60129	HTP_001865	7oui	l	27	21	em
P60129	HTP_001195	5mdx	L	6	16	em
P60129	HTP_001195	5mdx	l	6	16	em
P60129	HTP_001195	7oui	L	6	21	em
P60129	HTP_001195	7oui	l	6	21	em
P60129	HTP_002864	5mdx	L	29	16	em
P60129	HTP_002864	5mdx	l	29	16	em
P60129	HTP_002864	7oui	L	29	21	em
P60129	HTP_002864	7oui	l	29	21	em
P60129	HTP_001177	5mdx	L	37	16	em
P60129	HTP_001177	5mdx	l	37	16	em
P60129	HTP_001177	7oui	L	37	21	em
P60129	HTP_001177	7oui	l	37	21	em
P60129	HTP_002031	5mdx	L	33	16	em
P60129	HTP_002031	5mdx	l	33	16	em
P60129	HTP_002031	7oui	L	33	21	em
P60129	HTP_002031	7oui	l	33	21	em
P60129	HTP_200044	5mdx	L	32	16	em
P60129	HTP_200044	5mdx	l	32	16	em
P60129	HTP_200044	7oui	L	32	21	em
P60129	HTP_200044	7oui	l	32	21	em
P60129	HTP_002780	5mdx	L	23	16	em
P60129	HTP_002780	5mdx	l	23	16	em
P60129	HTP_002780	7oui	L	23	21	em
P60129	HTP_002780	7oui	l	23	21	em
P60129	HTP_003635	5mdx	L	28	16	em
P60129	HTP_003635	5mdx	l	28	16	em
P60129	HTP_003635	7oui	L	28	21	em
P60129	HTP_003635	7oui	l	28	21	em
P60129	HTP_001101	5mdx	L	23	16	em
P60129	HTP_001101	5mdx	l	23	16	em
P60129	HTP_001101	7oui	L	23	21	em
P60129	HTP_001101	7oui	l	23	21	em
P60129	HTP_001805	5mdx	L	31	16	em
P60129	HTP_001805	5mdx	l	31	16	em
P60129	HTP_001805	7oui	L	31	21	em
P60129	HTP_001805	7oui	l	31	21	em
P60147	HTP_001913	5xnl	L	47	17	em
P60147	HTP_001913	5xnl	l	47	17	em
P60147	HTP_001913	5xnm	L	47	17	em
P60147	HTP_001913	5xnm	l	47	17	em
P60147	HTP_001913	6yp7	l	47	20	em
P60147	HTP_001913	6yp7	L	47	20	em
P60147	HTP_002537	5xnl	L	10	17	em
P60147	HTP_002537	5xnl	l	10	17	em
P60147	HTP_002537	5xnm	L	10	17	em
P60147	HTP_002537	5xnm	l	10	17	em
P60147	HTP_002537	6yp7	l	10	20	em
P60147	HTP_002537	6yp7	L	10	20	em
P60147	HTP_003896	5xnl	L	13	17	em
P60147	HTP_003896	5xnl	l	13	17	em
P60147	HTP_003896	5xnm	L	13	17	em
P60147	HTP_003896	5xnm	l	13	17	em
P60147	HTP_003896	6yp7	l	13	20	em
P60147	HTP_003896	6yp7	L	13	20	em
P60147	HTP_004773	5xnl	L	15	17	em
P60147	HTP_004773	5xnl	l	15	17	em
P60147	HTP_004773	5xnm	L	15	17	em
P60147	HTP_004773	5xnm	l	15	17	em
P60147	HTP_004773	6yp7	l	15	20	em
P60147	HTP_004773	6yp7	L	15	20	em
P60147	HTP_001865	5xnl	L	30	17	em
P60147	HTP_001865	5xnl	l	30	17	em
P60147	HTP_001865	5xnm	L	30	17	em
P60147	HTP_001865	5xnm	l	30	17	em
P60147	HTP_001865	6yp7	l	30	20	em
P60147	HTP_001865	6yp7	L	30	20	em
P60147	HTP_004501	5xnl	L	37	17	em
P60147	HTP_004501	5xnl	l	37	17	em
P60147	HTP_004501	5xnm	L	37	17	em
P60147	HTP_004501	5xnm	l	37	17	em
P60147	HTP_004501	6yp7	l	37	20	em
P60147	HTP_004501	6yp7	L	37	20	em
P60147	HTP_004253	5xnl	L	23	17	em
P60147	HTP_004253	5xnl	l	23	17	em
P60147	HTP_004253	5xnm	L	23	17	em
P60147	HTP_004253	5xnm	l	23	17	em
P60147	HTP_004253	6yp7	l	23	20	em
P60147	HTP_004253	6yp7	L	23	20	em
P60147	HTP_001299	5xnl	L	39	17	em
P60147	HTP_001299	5xnl	l	39	17	em
P60147	HTP_001299	5xnm	L	39	17	em
P60147	HTP_001299	5xnm	l	39	17	em
P60147	HTP_001299	6yp7	l	39	20	em
P60147	HTP_001299	6yp7	L	39	20	em
P60147	HTP_004426	5xnl	L	22	17	em
P60147	HTP_004426	5xnl	l	22	17	em
P60147	HTP_004426	5xnm	L	22	17	em
P60147	HTP_004426	5xnm	l	22	17	em
P60147	HTP_004426	6yp7	l	22	20	em
P60147	HTP_004426	6yp7	L	22	20	em
P60147	HTP_001195	5xnl	L	6	17	em
P60147	HTP_001195	5xnl	l	6	17	em
P60147	HTP_001195	5xnm	L	6	17	em
P60147	HTP_001195	5xnm	l	6	17	em
P60147	HTP_001195	6yp7	l	6	20	em
P60147	HTP_001195	6yp7	L	6	20	em
P60147	HTP_002031	5xnl	L	33	17	em
P60147	HTP_002031	5xnl	l	33	17	em
P60147	HTP_002031	5xnm	L	33	17	em
P60147	HTP_002031	5xnm	l	33	17	em
P60147	HTP_002031	6yp7	l	33	20	em
P60147	HTP_002031	6yp7	L	33	20	em
P60147	HTP_002864	5xnl	L	29	17	em
P60147	HTP_002864	5xnl	l	29	17	em
P60147	HTP_002864	5xnm	L	29	17	em
P60147	HTP_002864	5xnm	l	29	17	em
P60147	HTP_002864	6yp7	l	29	20	em
P60147	HTP_002864	6yp7	L	29	20	em
P60147	HTP_200044	5xnl	L	32	17	em
P60147	HTP_200044	5xnl	l	32	17	em
P60147	HTP_200044	5xnm	L	32	17	em
P60147	HTP_200044	5xnm	l	32	17	em
P60147	HTP_200044	6yp7	l	32	20	em
P60147	HTP_200044	6yp7	L	32	20	em
P60147	HTP_002780	5xnl	L	23	17	em
P60147	HTP_002780	5xnl	l	23	17	em
P60147	HTP_002780	5xnm	L	23	17	em
P60147	HTP_002780	5xnm	l	23	17	em
P60147	HTP_002780	6yp7	l	23	20	em
P60147	HTP_002780	6yp7	L	23	20	em
P60147	HTP_001177	5xnl	L	41	17	em
P60147	HTP_001177	5xnl	l	41	17	em
P60147	HTP_001177	5xnm	L	41	17	em
P60147	HTP_001177	5xnm	l	41	17	em
P60147	HTP_001177	6yp7	l	41	20	em
P60147	HTP_001177	6yp7	L	41	20	em
P60147	HTP_001101	5xnl	L	23	17	em
P60147	HTP_001101	5xnl	l	23	17	em
P60147	HTP_001101	5xnm	L	23	17	em
P60147	HTP_001101	5xnm	l	23	17	em
P60147	HTP_001101	6yp7	l	23	20	em
P60147	HTP_001101	6yp7	L	23	20	em
P60147	HTP_001805	5xnl	L	31	17	em
P60147	HTP_001805	5xnl	l	31	17	em
P60147	HTP_001805	5xnm	L	31	17	em
P60147	HTP_001805	5xnm	l	31	17	em
P60147	HTP_001805	6yp7	l	31	20	em
P60147	HTP_001805	6yp7	L	31	20	em
P60147	HTP_003635	5xnl	L	28	17	em
P60147	HTP_003635	5xnl	l	28	17	em
P60147	HTP_003635	5xnm	L	28	17	em
P60147	HTP_003635	5xnm	l	28	17	em
P60147	HTP_003635	6yp7	l	28	20	em
P60147	HTP_003635	6yp7	L	28	20	em
P60150	HTP_001913	3jcu	L	47	16	em
P60150	HTP_001913	3jcu	l	47	16	em
P60150	HTP_002537	3jcu	L	10	16	em
P60150	HTP_002537	3jcu	l	10	16	em
P60150	HTP_003896	3jcu	L	13	16	em
P60150	HTP_003896	3jcu	l	13	16	em
P60150	HTP_004773	3jcu	L	15	16	em
P60150	HTP_004773	3jcu	l	15	16	em
P60150	HTP_001865	3jcu	L	30	16	em
P60150	HTP_001865	3jcu	l	30	16	em
P60150	HTP_004501	3jcu	L	37	16	em
P60150	HTP_004501	3jcu	l	37	16	em
P60150	HTP_004253	3jcu	L	23	16	em
P60150	HTP_004253	3jcu	l	23	16	em
P60150	HTP_001299	3jcu	L	39	16	em
P60150	HTP_001299	3jcu	l	39	16	em
P60150	HTP_004426	3jcu	L	22	16	em
P60150	HTP_004426	3jcu	l	22	16	em
P60150	HTP_001195	3jcu	L	6	16	em
P60150	HTP_001195	3jcu	l	6	16	em
P60150	HTP_002031	3jcu	L	33	16	em
P60150	HTP_002031	3jcu	l	33	16	em
P60150	HTP_002864	3jcu	L	29	16	em
P60150	HTP_002864	3jcu	l	29	16	em
P60150	HTP_200044	3jcu	L	32	16	em
P60150	HTP_200044	3jcu	l	32	16	em
P60150	HTP_002780	3jcu	L	23	16	em
P60150	HTP_002780	3jcu	l	23	16	em
P60150	HTP_001177	3jcu	L	41	16	em
P60150	HTP_001177	3jcu	l	41	16	em
P60150	HTP_001101	3jcu	L	23	16	em
P60150	HTP_001101	3jcu	l	23	16	em
P60150	HTP_001805	3jcu	L	31	16	em
P60150	HTP_001805	3jcu	l	31	16	em
P60150	HTP_003635	3jcu	L	28	16	em
P60150	HTP_003635	3jcu	l	28	16	em
P60460	HTP_002668	1rh5	C	23	3	xray
P60460	HTP_002668	1rhz	C	23	3	xray
P60460	HTP_002668	2yxq	C	23	7	xray
P60460	HTP_002668	2yxr	C	23	7	xray
P60460	HTP_152468	1rh5	C	12	3	xray
P60460	HTP_152468	1rhz	C	12	3	xray
P60460	HTP_152468	2yxq	C	12	7	xray
P60460	HTP_152468	2yxr	C	12	7	xray
P60460	HTP_001805	1rh5	C	12	3	xray
P60460	HTP_001805	1rhz	C	12	3	xray
P60460	HTP_001805	2yxq	C	12	7	xray
P60460	HTP_001805	2yxr	C	12	7	xray
P60460	HTP_010842	1rh5	C	17	3	xray
P60460	HTP_010842	1rhz	C	17	3	xray
P60460	HTP_010842	2yxq	C	17	7	xray
P60460	HTP_010842	2yxr	C	17	7	xray
P60460	HTP_002780	1rh5	C	13	3	xray
P60460	HTP_002780	1rhz	C	13	3	xray
P60460	HTP_002780	2yxq	C	13	7	xray
P60460	HTP_002780	2yxr	C	13	7	xray
P60460	HTP_004660	1rhz	C	9	3	xray
P60460	HTP_004660	2yxq	C	9	7	xray
P60460	HTP_152585	1rh5	C	19	3	xray
P60460	HTP_152585	1rhz	C	19	3	xray
P60460	HTP_152585	2yxq	C	19	7	xray
P60460	HTP_152585	2yxr	C	19	7	xray
P60460	HTP_001854	1rh5	C	17	3	xray
P60460	HTP_001854	1rhz	C	17	3	xray
P60460	HTP_001854	2yxq	C	17	7	xray
P60460	HTP_001854	2yxr	C	17	7	xray
P60467	HTP_002668	5a6u	B	100	15	em
P60467	HTP_002668	4cg5	C	100	13	em
P60467	HTP_002668	4cg6	C	100	13	em
P60467	HTP_002668	4cg7	C	100	13	em
P60467	HTP_152468	5a6u	B	21	15	em
P60467	HTP_152468	4cg5	C	21	13	em
P60467	HTP_152468	4cg6	C	21	13	em
P60467	HTP_152468	4cg7	C	21	13	em
P60467	HTP_001195	4cg5	C	13	13	em
P60467	HTP_001195	4cg7	C	13	13	em
P60467	HTP_000657	5a6u	B	29	15	em
P60467	HTP_000657	4cg5	C	29	13	em
P60467	HTP_000657	4cg7	C	29	13	em
P60467	HTP_001912	5a6u	B	10	15	em
P60467	HTP_001912	4cg5	C	10	13	em
P60467	HTP_001912	4cg7	C	10	13	em
P60467	HTP_000629	4cg5	C	21	13	em
P60467	HTP_000629	4cg7	C	21	13	em
P60467	HTP_003586	5a6u	B	15	15	em
P60467	HTP_003586	4cg5	C	15	13	em
P60467	HTP_003586	4cg6	C	15	13	em
P60467	HTP_003586	4cg7	C	15	13	em
P60467	HTP_002925	4cg5	C	12	13	em
P60467	HTP_002925	4cg6	C	12	13	em
P60467	HTP_003409	4cg5	C	22	13	em
P60467	HTP_003409	4cg7	C	22	13	em
P60467	HTP_002702	5a6u	B	18	15	em
P60467	HTP_002702	4cg5	C	18	13	em
P60467	HTP_002702	4cg7	C	18	13	em
P60467	HTP_001805	5a6u	B	15	15	em
P60467	HTP_001805	4cg5	C	15	13	em
P60467	HTP_001805	4cg6	C	15	13	em
P60467	HTP_001805	4cg7	C	15	13	em
P60467	HTP_003476	5a6u	B	16	15	em
P60467	HTP_003476	4cg5	C	16	13	em
P60467	HTP_003476	4cg7	C	16	13	em
P60467	HTP_011004	5a6u	B	13	15	em
P60467	HTP_011004	4cg5	C	13	13	em
P60467	HTP_011004	4cg7	C	13	13	em
P60467	HTP_000618	5a6u	B	15	15	em
P60467	HTP_000618	4cg5	C	15	13	em
P60467	HTP_000618	4cg6	C	15	13	em
P60467	HTP_000618	4cg7	C	15	13	em
P60467	HTP_002780	5a6u	B	17	15	em
P60467	HTP_002780	4cg5	C	17	13	em
P60467	HTP_002780	4cg6	C	17	13	em
P60467	HTP_002780	4cg7	C	17	13	em
P60467	HTP_001854	5a6u	B	6	15	em
P60467	HTP_001854	4cg5	C	6	13	em
P60467	HTP_001854	4cg6	C	6	13	em
P60467	HTP_001854	4cg7	C	6	13	em
P60467	HTP_000200	5a6u	B	20	15	em
P60467	HTP_000200	4cg5	C	20	13	em
P60467	HTP_000200	4cg6	C	20	13	em
P60467	HTP_000200	4cg7	C	20	13	em
P60467	HTP_000766	5a6u	B	5	15	em
P60467	HTP_000766	4cg5	C	5	13	em
P60467	HTP_000766	4cg6	C	5	13	em
P60467	HTP_000766	4cg7	C	5	13	em
P60467	HTP_003060	5a6u	B	12	15	em
P60467	HTP_003060	4cg5	C	12	13	em
P60467	HTP_003060	4cg6	C	12	13	em
P60467	HTP_003060	4cg7	C	12	13	em
P60467	HTP_002980	5a6u	B	20	15	em
P60467	HTP_002980	4cg5	C	20	13	em
P60467	HTP_002980	4cg7	C	20	13	em
P60467	HTP_002527	5a6u	B	23	15	em
P60467	HTP_002527	4cg5	C	23	13	em
P60467	HTP_002527	4cg6	C	23	13	em
P60467	HTP_002527	4cg7	C	23	13	em
P60467	HTP_001073	4cg5	C	24	13	em
P60467	HTP_001073	4cg7	C	24	13	em
P60467	HTP_002066	4cg5	C	17	13	em
P60467	HTP_002066	4cg7	C	17	13	em
P60467	HTP_000880	5a6u	B	15	15	em
P60467	HTP_000880	4cg5	C	15	13	em
P60467	HTP_000880	4cg7	C	15	13	em
P60467	HTP_200077	5a6u	B	12	15	em
P60467	HTP_200077	4cg5	C	12	13	em
P60467	HTP_200077	4cg7	C	12	13	em
P60467	HTP_000953	5a6u	B	14	15	em
P60467	HTP_000953	4cg5	C	14	13	em
P60467	HTP_000953	4cg7	C	14	13	em
P60467	HTP_001934	5a6u	B	14	15	em
P60467	HTP_001934	4cg5	C	14	13	em
P60467	HTP_001934	4cg7	C	14	13	em
P60467	HTP_002123	5a6u	B	14	15	em
P60467	HTP_002123	4cg5	C	14	13	em
P60467	HTP_002123	4cg6	C	14	13	em
P60467	HTP_002123	4cg7	C	14	13	em
P60467	HTP_002074	4cg5	C	18	13	em
P60467	HTP_002074	4cg7	C	18	13	em
P60467	HTP_200199	5a6u	B	14	15	em
P60467	HTP_200199	4cg5	C	14	13	em
P60467	HTP_200199	4cg7	C	14	13	em
P60467	HTP_003478	5a6u	B	15	15	em
P60467	HTP_003478	4cg5	C	15	13	em
P60467	HTP_003478	4cg6	C	15	13	em
P60467	HTP_003478	4cg7	C	15	13	em
P60467	HTP_003734	5a6u	B	25	15	em
P60467	HTP_003734	4cg5	C	25	13	em
P60467	HTP_003734	4cg6	C	25	13	em
P60467	HTP_003734	4cg7	C	25	13	em
P60467	HTP_002236	5a6u	B	17	15	em
P60467	HTP_002236	4cg5	C	17	13	em
P60467	HTP_002236	4cg7	C	17	13	em
P60752	HTP_200352	3b5w	A	32	7	xray
P60752	HTP_200352	3b5w	B	32	7	xray
P60752	HTP_200352	7bcw	A	32	20	em
P60752	HTP_200352	7bcw	B	32	20	em
P60752	HTP_200352	7ph2	A	32	21	em
P60752	HTP_200352	7ph2	B	32	21	em
P60752	HTP_200352	7ph3	A	32	21	em
P60752	HTP_200352	7ph3	B	32	21	em
P60752	HTP_200352	7ph4	A	32	21	em
P60752	HTP_200352	7ph4	B	32	21	em
P60752	HTP_200352	7ph7	A	32	21	em
P60752	HTP_200352	7ph7	B	32	21	em
P60752	HTP_200352	7sel	A	32	21	xray
P60752	HTP_200352	7sel	B	32	21	xray
P60752	HTP_200352	5ttp	A	32	16	em
P60752	HTP_200352	5ttp	B	32	16	em
P60752	HTP_200352	5tv4	A	32	16	em
P60752	HTP_200352	5tv4	B	32	16	em
P60752	HTP_200352	6uz2	A	32	19	em
P60752	HTP_200352	6uz2	B	32	19	em
P60752	HTP_200352	6uzl	A	32	19	em
P60752	HTP_200352	6uzl	B	32	19	em
P60752	HTP_001963	3b5w	A	28	7	xray
P60752	HTP_001963	3b5w	B	28	7	xray
P60752	HTP_001963	7bcw	A	28	20	em
P60752	HTP_001963	7bcw	B	28	20	em
P60752	HTP_001963	7ph2	A	28	21	em
P60752	HTP_001963	7ph2	B	28	21	em
P60752	HTP_001963	7ph3	A	28	21	em
P60752	HTP_001963	7ph3	B	28	21	em
P60752	HTP_001963	7ph4	A	28	21	em
P60752	HTP_001963	7ph4	B	28	21	em
P60752	HTP_001963	7ph7	A	28	21	em
P60752	HTP_001963	7ph7	B	28	21	em
P60752	HTP_001963	7sel	A	28	21	xray
P60752	HTP_001963	7sel	B	28	21	xray
P60752	HTP_001963	5ttp	A	28	16	em
P60752	HTP_001963	5ttp	B	28	16	em
P60752	HTP_001963	5tv4	A	28	16	em
P60752	HTP_001963	5tv4	B	28	16	em
P60752	HTP_001963	6uz2	A	28	19	em
P60752	HTP_001963	6uz2	B	28	19	em
P60752	HTP_001963	6uzl	A	28	19	em
P60752	HTP_001963	6uzl	B	28	19	em
P60844	HTP_010337	2abm	A	17	5	xray
P60844	HTP_010337	2abm	B	17	5	xray
P60844	HTP_010337	2abm	C	17	5	xray
P60844	HTP_010337	2abm	D	17	5	xray
P60844	HTP_010337	3nk5	A	17	10	xray
P60844	HTP_010337	3nka	A	17	10	xray
P60844	HTP_010337	3nkc	A	17	10	xray
P60844	HTP_010337	2o9d	A	17	6	xray
P60844	HTP_010337	2o9e	A	17	6	xray
P60844	HTP_010337	2o9f	A	17	6	xray
P60844	HTP_010337	2o9g	A	17	6	xray
P60844	HTP_010337	1rc2	B	17	3	xray
P60844	HTP_004265	2abm	A	25	5	xray
P60844	HTP_004265	2abm	B	25	5	xray
P60844	HTP_004265	2abm	C	25	5	xray
P60844	HTP_004265	2abm	D	25	5	xray
P60844	HTP_004265	3nk5	A	25	10	xray
P60844	HTP_004265	3nka	A	25	10	xray
P60844	HTP_004265	3nkc	A	25	10	xray
P60844	HTP_004265	2o9d	A	25	6	xray
P60844	HTP_004265	2o9e	A	25	6	xray
P60844	HTP_004265	2o9f	A	25	6	xray
P60844	HTP_004265	2o9g	A	25	6	xray
P60844	HTP_004265	1rc2	B	25	3	xray
P60844	HTP_003996	2abm	A	18.3333	5	xray
P60844	HTP_003996	2abm	B	18.3333	5	xray
P60844	HTP_003996	2abm	C	18.3333	5	xray
P60844	HTP_003996	2abm	D	18.3333	5	xray
P60844	HTP_003996	3nk5	A	18.3333	10	xray
P60844	HTP_003996	3nka	A	18.3333	10	xray
P60844	HTP_003996	3nkc	A	18.3333	10	xray
P60844	HTP_003996	2o9d	A	18.3333	6	xray
P60844	HTP_003996	2o9e	A	18.3333	6	xray
P60844	HTP_003996	2o9f	A	18.3333	6	xray
P60844	HTP_003996	2o9g	A	18.3333	6	xray
P60844	HTP_003996	1rc2	B	18.3333	3	xray
P60844	HTP_000566	2abm	A	18.6667	5	xray
P60844	HTP_000566	2abm	B	18.6667	5	xray
P60844	HTP_000566	2abm	C	18.6667	5	xray
P60844	HTP_000566	2abm	D	18.6667	5	xray
P60844	HTP_000566	3nk5	A	18.6667	10	xray
P60844	HTP_000566	3nka	A	18.6667	10	xray
P60844	HTP_000566	3nkc	A	18.6667	10	xray
P60844	HTP_000566	2o9d	A	18.6667	6	xray
P60844	HTP_000566	2o9e	A	18.6667	6	xray
P60844	HTP_000566	2o9f	A	18.6667	6	xray
P60844	HTP_000566	2o9g	A	18.6667	6	xray
P60844	HTP_000566	1rc2	B	18.6667	3	xray
P60844	HTP_001300	2abm	A	26	5	xray
P60844	HTP_001300	2abm	B	26	5	xray
P60844	HTP_001300	2abm	C	26	5	xray
P60844	HTP_001300	2abm	D	26	5	xray
P60844	HTP_001300	3nk5	A	26	10	xray
P60844	HTP_001300	3nka	A	26	10	xray
P60844	HTP_001300	3nkc	A	26	10	xray
P60844	HTP_001300	2o9d	A	26	6	xray
P60844	HTP_001300	2o9e	A	26	6	xray
P60844	HTP_001300	2o9f	A	26	6	xray
P60844	HTP_001300	2o9g	A	26	6	xray
P60844	HTP_001300	1rc2	B	26	3	xray
P60844	HTP_001597	2abm	A	24.6667	5	xray
P60844	HTP_001597	2abm	B	24.6667	5	xray
P60844	HTP_001597	2abm	C	24.6667	5	xray
P60844	HTP_001597	2abm	D	24.6667	5	xray
P60844	HTP_001597	3nk5	A	24.6667	10	xray
P60844	HTP_001597	3nka	A	24.6667	10	xray
P60844	HTP_001597	3nkc	A	24.6667	10	xray
P60844	HTP_001597	2o9d	A	24.6667	6	xray
P60844	HTP_001597	2o9e	A	24.6667	6	xray
P60844	HTP_001597	2o9f	A	24.6667	6	xray
P60844	HTP_001597	2o9g	A	24.6667	6	xray
P60844	HTP_001597	1rc2	B	24.6667	3	xray
P60844	HTP_003904	2abm	A	24	5	xray
P60844	HTP_003904	2abm	B	24	5	xray
P60844	HTP_003904	2abm	C	24	5	xray
P60844	HTP_003904	2abm	D	24	5	xray
P60844	HTP_003904	3nk5	A	24	10	xray
P60844	HTP_003904	3nka	A	24	10	xray
P60844	HTP_003904	3nkc	A	24	10	xray
P60844	HTP_003904	2o9d	A	24	6	xray
P60844	HTP_003904	2o9e	A	24	6	xray
P60844	HTP_003904	2o9f	A	24	6	xray
P60844	HTP_003904	2o9g	A	24	6	xray
P60844	HTP_003904	1rc2	B	24	3	xray
P60844	HTP_002717	2abm	A	22.3333	5	xray
P60844	HTP_002717	2abm	B	22.3333	5	xray
P60844	HTP_002717	2abm	C	22.3333	5	xray
P60844	HTP_002717	2abm	D	22.3333	5	xray
P60844	HTP_002717	3nk5	A	22.3333	10	xray
P60844	HTP_002717	3nka	A	22.3333	10	xray
P60844	HTP_002717	3nkc	A	22.3333	10	xray
P60844	HTP_002717	2o9d	A	22.3333	6	xray
P60844	HTP_002717	2o9e	A	22.3333	6	xray
P60844	HTP_002717	2o9f	A	22.3333	6	xray
P60844	HTP_002717	2o9g	A	22.3333	6	xray
P60844	HTP_002717	1rc2	B	22.3333	3	xray
P60844	HTP_003106	2abm	A	20.3333	5	xray
P60844	HTP_003106	2abm	B	20.3333	5	xray
P60844	HTP_003106	2abm	C	20.3333	5	xray
P60844	HTP_003106	2abm	D	20.3333	5	xray
P60844	HTP_003106	3nk5	A	20.3333	10	xray
P60844	HTP_003106	3nka	A	20.3333	10	xray
P60844	HTP_003106	3nkc	A	20.3333	10	xray
P60844	HTP_003106	2o9d	A	20.3333	6	xray
P60844	HTP_003106	2o9e	A	20.3333	6	xray
P60844	HTP_003106	2o9f	A	20.3333	6	xray
P60844	HTP_003106	2o9g	A	20.3333	6	xray
P60844	HTP_003106	1rc2	B	20.3333	3	xray
P60844	HTP_001098	2abm	A	22	5	xray
P60844	HTP_001098	2abm	B	22	5	xray
P60844	HTP_001098	2abm	C	22	5	xray
P60844	HTP_001098	2abm	D	22	5	xray
P60844	HTP_001098	3nk5	A	22	10	xray
P60844	HTP_001098	3nka	A	22	10	xray
P60844	HTP_001098	3nkc	A	22	10	xray
P60844	HTP_001098	2o9d	A	22	6	xray
P60844	HTP_001098	2o9e	A	22	6	xray
P60844	HTP_001098	2o9f	A	22	6	xray
P60844	HTP_001098	2o9g	A	22	6	xray
P60844	HTP_001098	1rc2	B	22	3	xray
P60844	HTP_004634	2abm	A	23.3333	5	xray
P60844	HTP_004634	2abm	B	23.3333	5	xray
P60844	HTP_004634	2abm	C	23.3333	5	xray
P60844	HTP_004634	2abm	D	23.3333	5	xray
P60844	HTP_004634	3nk5	A	23.3333	10	xray
P60844	HTP_004634	3nka	A	23.3333	10	xray
P60844	HTP_004634	3nkc	A	23.3333	10	xray
P60844	HTP_004634	2o9d	A	23.3333	6	xray
P60844	HTP_004634	2o9e	A	23.3333	6	xray
P60844	HTP_004634	2o9f	A	23.3333	6	xray
P60844	HTP_004634	2o9g	A	23.3333	6	xray
P60844	HTP_004634	1rc2	B	23.3333	3	xray
P60844	HTP_002784	2abm	A	27.6667	5	xray
P60844	HTP_002784	2abm	B	27.6667	5	xray
P60844	HTP_002784	2abm	C	27.6667	5	xray
P60844	HTP_002784	2abm	D	27.6667	5	xray
P60844	HTP_002784	3nk5	A	27.6667	10	xray
P60844	HTP_002784	3nka	A	27.6667	10	xray
P60844	HTP_002784	3nkc	A	27.6667	10	xray
P60844	HTP_002784	2o9d	A	27.6667	6	xray
P60844	HTP_002784	2o9e	A	27.6667	6	xray
P60844	HTP_002784	2o9f	A	27.6667	6	xray
P60844	HTP_002784	2o9g	A	27.6667	6	xray
P60844	HTP_002784	1rc2	B	27.6667	3	xray
P60844	HTP_000977	2abm	A	25	5	xray
P60844	HTP_000977	2abm	B	25	5	xray
P60844	HTP_000977	2abm	C	25	5	xray
P60844	HTP_000977	2abm	D	25	5	xray
P60844	HTP_000977	3nk5	A	25	10	xray
P60844	HTP_000977	3nka	A	25	10	xray
P60844	HTP_000977	3nkc	A	25	10	xray
P60844	HTP_000977	2o9d	A	25	6	xray
P60844	HTP_000977	2o9e	A	25	6	xray
P60844	HTP_000977	2o9f	A	25	6	xray
P60844	HTP_000977	2o9g	A	25	6	xray
P60844	HTP_000977	1rc2	B	25	3	xray
P61012	HTP_004904	4kyt	B	96	13	xray
P61012	HTP_004904	4y3u	B	96	15	xray
P61012	HTP_004642	4kyt	B	38	13	xray
P61012	HTP_004642	4y3u	B	38	15	xray
P61012	HTP_011004	4y3u	B	46	15	xray
P61012	HTP_000891	4kyt	B	38	13	xray
P61012	HTP_000891	4y3u	B	38	15	xray
P61012	HTP_003706	4kyt	B	30	13	xray
P61012	HTP_003706	4y3u	B	30	15	xray
P61012	HTP_002032	4kyt	B	28	13	xray
P61012	HTP_002032	4y3u	B	28	15	xray
P61012	HTP_003199	4kyt	B	29	13	xray
P61012	HTP_003199	4y3u	B	29	15	xray
P61012	HTP_003822	4kyt	B	38	13	xray
P61012	HTP_003822	4y3u	B	38	15	xray
P61012	HTP_001132	4kyt	B	24	13	xray
P61012	HTP_001132	4y3u	B	24	15	xray
P61012	HTP_000266	4y3u	B	33	15	xray
P61012	HTP_010959	4y3u	B	17	15	xray
P61012	HTP_002350	4y3u	B	18	15	xray
P61012	HTP_003586	4kyt	B	17	13	xray
P61012	HTP_003586	4y3u	B	17	15	xray
P61012	HTP_001912	4y3u	B	38	15	xray
P61012	HTP_003896	4kyt	B	10	13	xray
P61012	HTP_003896	4y3u	B	10	15	xray
P61012	HTP_002973	4y3u	B	43	15	xray
P61012	HTP_003975	4y3u	B	38	15	xray
P61012	HTP_000750	4y3u	B	44	15	xray
P61012	HTP_002692	4y3u	B	19	15	xray
P61013	HTP_004904	1fjk	A	96	0	nmr
P61013	HTP_004904	1fjp	A	96	0	nmr
P61013	HTP_004642	1fjk	A	38	0	nmr
P61013	HTP_004642	1fjp	A	38	0	nmr
P61013	HTP_011004	1fjk	A	46	0	nmr
P61013	HTP_011004	1fjp	A	46	0	nmr
P61013	HTP_000891	1fjk	A	38	0	nmr
P61013	HTP_000891	1fjp	A	38	0	nmr
P61013	HTP_003706	1fjk	A	30	0	nmr
P61013	HTP_003706	1fjp	A	30	0	nmr
P61013	HTP_002032	1fjk	A	28	0	nmr
P61013	HTP_002032	1fjp	A	28	0	nmr
P61013	HTP_000266	1fjk	A	33	0	nmr
P61013	HTP_000266	1fjp	A	33	0	nmr
P61013	HTP_010959	1fjk	A	17	0	nmr
P61013	HTP_010959	1fjp	A	17	0	nmr
P61013	HTP_003586	1fjk	A	17	0	nmr
P61013	HTP_003586	1fjp	A	17	0	nmr
P61013	HTP_003896	1fjk	A	10	0	nmr
P61013	HTP_003896	1fjp	A	10	0	nmr
P61013	HTP_003975	1fjk	A	38	0	nmr
P61013	HTP_003975	1fjp	A	38	0	nmr
P61013	HTP_002692	1fjk	A	19	0	nmr
P61013	HTP_002692	1fjp	A	19	0	nmr
P61015	HTP_004904	2kb7	P	98	8	nmr
P61015	HTP_004904	2kyv	A	98	10	nmr
P61015	HTP_004904	2kyv	B	98	10	nmr
P61015	HTP_004904	2kyv	C	98	10	nmr
P61015	HTP_004904	2kyv	D	98	10	nmr
P61015	HTP_004904	2kyv	E	98	10	nmr
P61015	HTP_004904	2lpf	A	98	12	nmr
P61015	HTP_004904	2m3b	A	98	13	nmr
P61015	HTP_004904	2m3b	B	98	13	nmr
P61015	HTP_004904	2m3b	C	98	13	nmr
P61015	HTP_004904	2m3b	D	98	13	nmr
P61015	HTP_004904	2m3b	E	98	13	nmr
P61015	HTP_004904	1n7l	A	98	2	nmr
P61015	HTP_004642	2kb7	P	38	8	nmr
P61015	HTP_004642	2kyv	A	38	10	nmr
P61015	HTP_004642	2kyv	B	38	10	nmr
P61015	HTP_004642	2kyv	C	38	10	nmr
P61015	HTP_004642	2kyv	D	38	10	nmr
P61015	HTP_004642	2kyv	E	38	10	nmr
P61015	HTP_004642	2lpf	A	38	12	nmr
P61015	HTP_004642	2m3b	A	38	13	nmr
P61015	HTP_004642	2m3b	B	38	13	nmr
P61015	HTP_004642	2m3b	C	38	13	nmr
P61015	HTP_004642	2m3b	D	38	13	nmr
P61015	HTP_004642	2m3b	E	38	13	nmr
P61015	HTP_004642	1n7l	A	38	2	nmr
P61015	HTP_011004	2kyv	A	46	10	nmr
P61015	HTP_011004	2kyv	B	46	10	nmr
P61015	HTP_011004	2kyv	C	46	10	nmr
P61015	HTP_011004	2kyv	D	46	10	nmr
P61015	HTP_011004	2kyv	E	46	10	nmr
P61015	HTP_011004	2m3b	A	46	13	nmr
P61015	HTP_011004	2m3b	B	46	13	nmr
P61015	HTP_011004	2m3b	C	46	13	nmr
P61015	HTP_011004	2m3b	D	46	13	nmr
P61015	HTP_011004	2m3b	E	46	13	nmr
P61015	HTP_000891	2kyv	A	38	10	nmr
P61015	HTP_000891	2kyv	B	38	10	nmr
P61015	HTP_000891	2kyv	C	38	10	nmr
P61015	HTP_000891	2kyv	D	38	10	nmr
P61015	HTP_000891	2kyv	E	38	10	nmr
P61015	HTP_000891	2lpf	A	38	12	nmr
P61015	HTP_000891	2m3b	A	38	13	nmr
P61015	HTP_000891	2m3b	B	38	13	nmr
P61015	HTP_000891	2m3b	C	38	13	nmr
P61015	HTP_000891	2m3b	D	38	13	nmr
P61015	HTP_000891	2m3b	E	38	13	nmr
P61015	HTP_003706	2kyv	A	30	10	nmr
P61015	HTP_003706	2kyv	B	30	10	nmr
P61015	HTP_003706	2kyv	C	30	10	nmr
P61015	HTP_003706	2kyv	D	30	10	nmr
P61015	HTP_003706	2kyv	E	30	10	nmr
P61015	HTP_003706	2m3b	A	30	13	nmr
P61015	HTP_003706	2m3b	B	30	13	nmr
P61015	HTP_003706	2m3b	C	30	13	nmr
P61015	HTP_003706	2m3b	D	30	13	nmr
P61015	HTP_003706	2m3b	E	30	13	nmr
P61015	HTP_002032	2kb7	P	28	8	nmr
P61015	HTP_002032	2kyv	A	28	10	nmr
P61015	HTP_002032	2kyv	B	28	10	nmr
P61015	HTP_002032	2kyv	C	28	10	nmr
P61015	HTP_002032	2kyv	D	28	10	nmr
P61015	HTP_002032	2kyv	E	28	10	nmr
P61015	HTP_002032	2lpf	A	28	12	nmr
P61015	HTP_002032	2m3b	A	28	13	nmr
P61015	HTP_002032	2m3b	B	28	13	nmr
P61015	HTP_002032	2m3b	C	28	13	nmr
P61015	HTP_002032	2m3b	D	28	13	nmr
P61015	HTP_002032	2m3b	E	28	13	nmr
P61015	HTP_002032	1n7l	A	28	2	nmr
P61015	HTP_003199	2kyv	A	29	10	nmr
P61015	HTP_003199	2kyv	B	29	10	nmr
P61015	HTP_003199	2kyv	C	29	10	nmr
P61015	HTP_003199	2kyv	D	29	10	nmr
P61015	HTP_003199	2kyv	E	29	10	nmr
P61015	HTP_003199	2m3b	A	29	13	nmr
P61015	HTP_003199	2m3b	B	29	13	nmr
P61015	HTP_003199	2m3b	C	29	13	nmr
P61015	HTP_003199	2m3b	D	29	13	nmr
P61015	HTP_003199	2m3b	E	29	13	nmr
P61015	HTP_003822	2kyv	A	38	10	nmr
P61015	HTP_003822	2kyv	B	38	10	nmr
P61015	HTP_003822	2kyv	C	38	10	nmr
P61015	HTP_003822	2kyv	D	38	10	nmr
P61015	HTP_003822	2kyv	E	38	10	nmr
P61015	HTP_003822	2lpf	A	38	12	nmr
P61015	HTP_003822	2m3b	A	38	13	nmr
P61015	HTP_003822	2m3b	B	38	13	nmr
P61015	HTP_003822	2m3b	C	38	13	nmr
P61015	HTP_003822	2m3b	D	38	13	nmr
P61015	HTP_003822	2m3b	E	38	13	nmr
P61015	HTP_003822	1n7l	A	38	2	nmr
P61015	HTP_001132	2kyv	A	24	10	nmr
P61015	HTP_001132	2kyv	B	24	10	nmr
P61015	HTP_001132	2kyv	C	24	10	nmr
P61015	HTP_001132	2kyv	D	24	10	nmr
P61015	HTP_001132	2kyv	E	24	10	nmr
P61015	HTP_001132	2lpf	A	24	12	nmr
P61015	HTP_001132	2m3b	A	24	13	nmr
P61015	HTP_001132	2m3b	B	24	13	nmr
P61015	HTP_001132	2m3b	C	24	13	nmr
P61015	HTP_001132	2m3b	D	24	13	nmr
P61015	HTP_001132	2m3b	E	24	13	nmr
P61015	HTP_001132	1n7l	A	24	2	nmr
P61015	HTP_000266	2kb7	P	33	8	nmr
P61015	HTP_000266	2kyv	A	33	10	nmr
P61015	HTP_000266	2kyv	B	33	10	nmr
P61015	HTP_000266	2kyv	C	33	10	nmr
P61015	HTP_000266	2kyv	D	33	10	nmr
P61015	HTP_000266	2kyv	E	33	10	nmr
P61015	HTP_000266	2lpf	A	33	12	nmr
P61015	HTP_000266	2m3b	A	33	13	nmr
P61015	HTP_000266	2m3b	B	33	13	nmr
P61015	HTP_000266	2m3b	C	33	13	nmr
P61015	HTP_000266	2m3b	D	33	13	nmr
P61015	HTP_000266	2m3b	E	33	13	nmr
P61015	HTP_000266	1n7l	A	33	2	nmr
P61015	HTP_010959	2kb7	P	17	8	nmr
P61015	HTP_010959	2kyv	A	17	10	nmr
P61015	HTP_010959	2kyv	B	17	10	nmr
P61015	HTP_010959	2kyv	C	17	10	nmr
P61015	HTP_010959	2kyv	D	17	10	nmr
P61015	HTP_010959	2kyv	E	17	10	nmr
P61015	HTP_010959	2lpf	A	17	12	nmr
P61015	HTP_010959	2m3b	A	17	13	nmr
P61015	HTP_010959	2m3b	B	17	13	nmr
P61015	HTP_010959	2m3b	C	17	13	nmr
P61015	HTP_010959	2m3b	D	17	13	nmr
P61015	HTP_010959	2m3b	E	17	13	nmr
P61015	HTP_010959	1n7l	A	17	2	nmr
P61015	HTP_003586	2kyv	A	17	10	nmr
P61015	HTP_003586	2kyv	B	17	10	nmr
P61015	HTP_003586	2kyv	C	17	10	nmr
P61015	HTP_003586	2kyv	D	17	10	nmr
P61015	HTP_003586	2kyv	E	17	10	nmr
P61015	HTP_003586	2lpf	A	17	12	nmr
P61015	HTP_003586	2m3b	A	17	13	nmr
P61015	HTP_003586	2m3b	B	17	13	nmr
P61015	HTP_003586	2m3b	C	17	13	nmr
P61015	HTP_003586	2m3b	D	17	13	nmr
P61015	HTP_003586	2m3b	E	17	13	nmr
P61015	HTP_003896	2kb7	P	10	8	nmr
P61015	HTP_003896	2kyv	A	10	10	nmr
P61015	HTP_003896	2kyv	B	10	10	nmr
P61015	HTP_003896	2kyv	C	10	10	nmr
P61015	HTP_003896	2kyv	D	10	10	nmr
P61015	HTP_003896	2kyv	E	10	10	nmr
P61015	HTP_003896	2lpf	A	10	12	nmr
P61015	HTP_003896	2m3b	A	10	13	nmr
P61015	HTP_003896	2m3b	B	10	13	nmr
P61015	HTP_003896	2m3b	C	10	13	nmr
P61015	HTP_003896	2m3b	D	10	13	nmr
P61015	HTP_003896	2m3b	E	10	13	nmr
P61015	HTP_003896	1n7l	A	10	2	nmr
P61015	HTP_002973	2kyv	A	43	10	nmr
P61015	HTP_002973	2kyv	B	43	10	nmr
P61015	HTP_002973	2kyv	C	43	10	nmr
P61015	HTP_002973	2kyv	D	43	10	nmr
P61015	HTP_002973	2kyv	E	43	10	nmr
P61015	HTP_002973	2m3b	A	43	13	nmr
P61015	HTP_002973	2m3b	B	43	13	nmr
P61015	HTP_002973	2m3b	C	43	13	nmr
P61015	HTP_002973	2m3b	D	43	13	nmr
P61015	HTP_002973	2m3b	E	43	13	nmr
P61015	HTP_003975	2kyv	A	38	10	nmr
P61015	HTP_003975	2kyv	B	38	10	nmr
P61015	HTP_003975	2kyv	C	38	10	nmr
P61015	HTP_003975	2kyv	D	38	10	nmr
P61015	HTP_003975	2kyv	E	38	10	nmr
P61015	HTP_003975	2m3b	A	38	13	nmr
P61015	HTP_003975	2m3b	B	38	13	nmr
P61015	HTP_003975	2m3b	C	38	13	nmr
P61015	HTP_003975	2m3b	D	38	13	nmr
P61015	HTP_003975	2m3b	E	38	13	nmr
P61015	HTP_002692	2kyv	A	19	10	nmr
P61015	HTP_002692	2kyv	B	19	10	nmr
P61015	HTP_002692	2kyv	C	19	10	nmr
P61015	HTP_002692	2kyv	D	19	10	nmr
P61015	HTP_002692	2kyv	E	19	10	nmr
P61015	HTP_002692	2lpf	A	19	12	nmr
P61015	HTP_002692	2m3b	A	19	13	nmr
P61015	HTP_002692	2m3b	B	19	13	nmr
P61015	HTP_002692	2m3b	C	19	13	nmr
P61015	HTP_002692	2m3b	D	19	13	nmr
P61015	HTP_002692	2m3b	E	19	13	nmr
P61015	HTP_002692	1n7l	A	19	2	nmr
P61803	HTP_003536	8b6l	M	100	22	em
P61803	HTP_003536	6s7t	D	100	19	em
P61829	HTP_002753	4b2q	J	63	12	em
P61829	HTP_002753	4b2q	K	63	12	em
P61829	HTP_002753	4b2q	L	63	12	em
P61829	HTP_002753	4b2q	M	63	12	em
P61829	HTP_002753	4b2q	N	63	12	em
P61829	HTP_002753	4b2q	O	63	12	em
P61829	HTP_002753	4b2q	P	63	12	em
P61829	HTP_002753	4b2q	Q	63	12	em
P61829	HTP_002753	4b2q	R	63	12	em
P61829	HTP_002753	4b2q	S	63	12	em
P61829	HTP_002753	6b2z	F	63	17	em
P61829	HTP_002753	6b2z	G	63	17	em
P61829	HTP_002753	6b2z	H	63	17	em
P61829	HTP_002753	5bps	A	63	15	xray
P61829	HTP_002753	5bps	B	63	15	xray
P61829	HTP_002753	5bps	C	63	15	xray
P61829	HTP_002753	5bps	D	63	15	xray
P61829	HTP_002753	5bps	E	63	15	xray
P61829	HTP_002753	5bq6	A	63	15	xray
P61829	HTP_002753	5bq6	B	63	15	xray
P61829	HTP_002753	5bq6	C	63	15	xray
P61829	HTP_002753	5bq6	D	63	15	xray
P61829	HTP_002753	5bq6	E	63	15	xray
P61829	HTP_002753	5bqa	A	63	15	xray
P61829	HTP_002753	5bqa	B	63	15	xray
P61829	HTP_002753	5bqa	C	63	15	xray
P61829	HTP_002753	5bqa	D	63	15	xray
P61829	HTP_002753	5bqa	E	63	15	xray
P61829	HTP_002753	5bqj	A	63	15	xray
P61829	HTP_002753	5bqj	B	63	15	xray
P61829	HTP_002753	5bqj	C	63	15	xray
P61829	HTP_002753	5bqj	D	63	15	xray
P61829	HTP_002753	5bqj	E	63	15	xray
P61829	HTP_002753	6cp3	K	63	18	em
P61829	HTP_002753	6cp3	L	63	18	em
P61829	HTP_002753	6cp5	K	63	18	em
P61829	HTP_002753	6cp5	L	63	18	em
P61829	HTP_002753	6cp5	M	63	18	em
P61829	HTP_002753	6cp5	N	63	18	em
P61829	HTP_002753	6cp5	O	63	18	em
P61829	HTP_002753	6cp5	P	63	18	em
P61829	HTP_002753	6cp5	Q	63	18	em
P61829	HTP_002753	6cp5	R	63	18	em
P61829	HTP_002753	6cp5	S	63	18	em
P61829	HTP_002753	6cp5	T	63	18	em
P61829	HTP_002753	6cp6	K	63	18	em
P61829	HTP_002753	6cp6	L	63	18	em
P61829	HTP_002753	6cp7	K	63	18	em
P61829	HTP_002753	6cp7	L	63	18	em
P61829	HTP_002753	6cp7	M	63	18	em
P61829	HTP_002753	6cp7	N	63	18	em
P61829	HTP_002753	6cp7	O	63	18	em
P61829	HTP_002753	6cp7	P	63	18	em
P61829	HTP_002753	6cp7	Q	63	18	em
P61829	HTP_002753	6cp7	R	63	18	em
P61829	HTP_002753	6cp7	S	63	18	em
P61829	HTP_002753	6cp7	T	63	18	em
P61829	HTP_002753	4f4s	K	63	12	xray
P61829	HTP_002753	4f4s	L	63	12	xray
P61829	HTP_002753	4f4s	M	63	12	xray
P61829	HTP_002753	4f4s	N	63	12	xray
P61829	HTP_002753	4f4s	O	63	12	xray
P61829	HTP_002753	7tjz	0	63	22	em
P61829	HTP_002753	7tjz	1	63	22	em
P61829	HTP_002753	7tjz	2	63	22	em
P61829	HTP_002753	7tjz	3	63	22	em
P61829	HTP_002753	7tjz	4	63	22	em
P61829	HTP_002753	7tjz	5	63	22	em
P61829	HTP_002753	7tjz	6	63	22	em
P61829	HTP_002753	7tjz	7	63	22	em
P61829	HTP_002753	7tjz	8	63	22	em
P61829	HTP_002753	7tk1	2	63	22	em
P61829	HTP_002753	7tk1	3	63	22	em
P61829	HTP_002753	7tk1	4	63	22	em
P61829	HTP_002753	7tk1	5	63	22	em
P61829	HTP_002753	7tk1	6	63	22	em
P61829	HTP_002753	7tk2	1	63	22	em
P61829	HTP_002753	7tk2	2	63	22	em
P61829	HTP_002753	7tk2	3	63	22	em
P61829	HTP_002753	7tk2	4	63	22	em
P61829	HTP_002753	7tk2	5	63	22	em
P61829	HTP_002753	7tk4	0	63	22	em
P61829	HTP_002753	7tk4	1	63	22	em
P61829	HTP_002753	7tk4	2	63	22	em
P61829	HTP_002753	7tk4	3	63	22	em
P61829	HTP_002753	7tk4	4	63	22	em
P61829	HTP_002753	7tk4	5	63	22	em
P61829	HTP_002753	7tk4	6	63	22	em
P61829	HTP_002753	7tk4	9	63	22	em
P61829	HTP_002753	7tk5	2	63	22	em
P61829	HTP_002753	7tk5	3	63	22	em
P61829	HTP_002753	7tk5	4	63	22	em
P61829	HTP_002753	7tk5	5	63	22	em
P61829	HTP_002753	7tk5	6	63	22	em
P61829	HTP_002753	7tk5	7	63	22	em
P61829	HTP_002753	7tk7	0	63	22	em
P61829	HTP_002753	7tk7	1	63	22	em
P61829	HTP_002753	7tk7	2	63	22	em
P61829	HTP_002753	7tk7	3	63	22	em
P61829	HTP_002753	7tk7	4	63	22	em
P61829	HTP_002753	7tk7	5	63	22	em
P61829	HTP_002753	7tk7	6	63	22	em
P61829	HTP_002753	7tk7	7	63	22	em
P61829	HTP_002753	7tk8	1	63	22	em
P61829	HTP_002753	7tk8	2	63	22	em
P61829	HTP_002753	7tk8	3	63	22	em
P61829	HTP_002753	7tk8	4	63	22	em
P61829	HTP_002753	7tk8	5	63	22	em
P61829	HTP_002753	7tk8	6	63	22	em
P61829	HTP_002753	7tk9	0	63	22	em
P61829	HTP_002753	7tk9	1	63	22	em
P61829	HTP_002753	7tk9	2	63	22	em
P61829	HTP_002753	7tk9	3	63	22	em
P61829	HTP_002753	7tk9	4	63	22	em
P61829	HTP_002753	7tk9	5	63	22	em
P61829	HTP_002753	7tk9	6	63	22	em
P61829	HTP_002753	7tk9	7	63	22	em
P61829	HTP_002753	7tk9	8	63	22	em
P61829	HTP_002753	7tk9	9	63	22	em
P61829	HTP_002753	7tka	2	63	22	em
P61829	HTP_002753	7tka	3	63	22	em
P61829	HTP_002753	7tka	4	63	22	em
P61829	HTP_002753	7tka	5	63	22	em
P61829	HTP_002753	7tka	6	63	22	em
P61829	HTP_002753	7tka	7	63	22	em
P61829	HTP_002753	7tkb	0	63	22	em
P61829	HTP_002753	7tkb	1	63	22	em
P61829	HTP_002753	7tkb	2	63	22	em
P61829	HTP_002753	7tkb	3	63	22	em
P61829	HTP_002753	7tkb	4	63	22	em
P61829	HTP_002753	7tkb	5	63	22	em
P61829	HTP_002753	7tkb	6	63	22	em
P61829	HTP_002753	7tkb	7	63	22	em
P61829	HTP_002753	7tkb	8	63	22	em
P61829	HTP_002753	7tkb	9	63	22	em
P61829	HTP_002753	7tkc	5	63	22	em
P61829	HTP_002753	7tkd	4	63	22	em
P61829	HTP_002753	7tkd	5	63	22	em
P61829	HTP_002753	7tkd	6	63	22	em
P61829	HTP_002753	7tkd	7	63	22	em
P61829	HTP_002753	7tkd	8	63	22	em
P61829	HTP_002753	7tke	0	63	22	em
P61829	HTP_002753	7tke	2	63	22	em
P61829	HTP_002753	7tke	3	63	22	em
P61829	HTP_002753	7tke	4	63	22	em
P61829	HTP_002753	7tke	5	63	22	em
P61829	HTP_002753	7tke	6	63	22	em
P61829	HTP_002753	7tke	7	63	22	em
P61829	HTP_002753	7tke	8	63	22	em
P61829	HTP_002753	7tke	9	63	22	em
P61829	HTP_002753	7tkf	4	63	22	em
P61829	HTP_002753	7tkf	5	63	22	em
P61829	HTP_002753	7tkf	6	63	22	em
P61829	HTP_002753	7tkf	7	63	22	em
P61829	HTP_002753	7tkf	8	63	22	em
P61829	HTP_002753	7tkf	9	63	22	em
P61829	HTP_002753	7tkg	5	63	22	em
P61829	HTP_002753	7tkg	6	63	22	em
P61829	HTP_002753	7tkg	7	63	22	em
P61829	HTP_002753	7tkg	8	63	22	em
P61829	HTP_002753	7tkh	0	63	22	em
P61829	HTP_002753	7tkh	1	63	22	em
P61829	HTP_002753	7tkh	2	63	22	em
P61829	HTP_002753	7tkh	3	63	22	em
P61829	HTP_002753	7tkh	4	63	22	em
P61829	HTP_002753	7tkh	5	63	22	em
P61829	HTP_002753	7tkh	6	63	22	em
P61829	HTP_002753	7tkh	7	63	22	em
P61829	HTP_002753	7tkh	8	63	22	em
P61829	HTP_002753	7tkh	9	63	22	em
P61829	HTP_002753	7tki	0	63	22	em
P61829	HTP_002753	7tki	6	63	22	em
P61829	HTP_002753	7tki	7	63	22	em
P61829	HTP_002753	7tki	8	63	22	em
P61829	HTP_002753	7tki	9	63	22	em
P61829	HTP_002753	7tkj	0	63	22	em
P61829	HTP_002753	7tkj	1	63	22	em
P61829	HTP_002753	7tkj	6	63	22	em
P61829	HTP_002753	7tkj	7	63	22	em
P61829	HTP_002753	7tkj	8	63	22	em
P61829	HTP_002753	7tkj	9	63	22	em
P61829	HTP_002753	7tkk	0	63	22	em
P61829	HTP_002753	7tkk	6	63	22	em
P61829	HTP_002753	7tkk	7	63	22	em
P61829	HTP_002753	7tkk	8	63	22	em
P61829	HTP_002753	7tkk	9	63	22	em
P61829	HTP_002753	7tkl	0	63	22	em
P61829	HTP_002753	7tkl	1	63	22	em
P61829	HTP_002753	7tkl	2	63	22	em
P61829	HTP_002753	7tkl	3	63	22	em
P61829	HTP_002753	7tkl	5	63	22	em
P61829	HTP_002753	7tkl	6	63	22	em
P61829	HTP_002753	7tkl	7	63	22	em
P61829	HTP_002753	7tkl	8	63	22	em
P61829	HTP_002753	7tkl	9	63	22	em
P61829	HTP_002753	7tkn	0	63	22	em
P61829	HTP_002753	7tkn	1	63	22	em
P61829	HTP_002753	7tkn	2	63	22	em
P61829	HTP_002753	7tkn	3	63	22	em
P61829	HTP_002753	7tkn	4	63	22	em
P61829	HTP_002753	7tkn	5	63	22	em
P61829	HTP_002753	7tkn	6	63	22	em
P61829	HTP_002753	7tkn	7	63	22	em
P61829	HTP_002753	7tkn	8	63	22	em
P61829	HTP_002753	7tkn	9	63	22	em
P61829	HTP_002753	7tko	0	63	22	em
P61829	HTP_002753	7tko	1	63	22	em
P61829	HTP_002753	7tko	7	63	22	em
P61829	HTP_002753	7tko	8	63	22	em
P61829	HTP_002753	7tko	9	63	22	em
P61829	HTP_002753	7tkp	0	63	22	em
P61829	HTP_002753	7tkp	1	63	22	em
P61829	HTP_002753	7tkp	2	63	22	em
P61829	HTP_002753	7tkp	7	63	22	em
P61829	HTP_002753	7tkp	8	63	22	em
P61829	HTP_002753	7tkp	9	63	22	em
P61829	HTP_002753	7tkr	0	63	22	em
P61829	HTP_002753	7tkr	1	63	22	em
P61829	HTP_002753	7tkr	2	63	22	em
P61829	HTP_002753	7tkr	3	63	22	em
P61829	HTP_002753	7tkr	4	63	22	em
P61829	HTP_002753	7tkr	5	63	22	em
P61829	HTP_002753	7tkr	6	63	22	em
P61829	HTP_002753	7tkr	7	63	22	em
P61829	HTP_002753	7tkr	8	63	22	em
P61829	HTP_002753	7tkr	9	63	22	em
P61829	HTP_002753	7tks	0	63	22	em
P61829	HTP_002753	7tks	1	63	22	em
P61829	HTP_002753	7tks	2	63	22	em
P61829	HTP_002753	7tks	3	63	22	em
P61829	HTP_002753	7tks	4	63	22	em
P61829	HTP_002753	7tks	5	63	22	em
P61829	HTP_002753	7tks	6	63	22	em
P61829	HTP_002753	7tks	7	63	22	em
P61829	HTP_002753	7tks	8	63	22	em
P61829	HTP_002753	7tks	9	63	22	em
P61829	HTP_002753	3u2f	K	63	11	xray
P61829	HTP_002753	3u2f	L	63	11	xray
P61829	HTP_002753	3u2f	M	63	11	xray
P61829	HTP_002753	3u2f	N	63	11	xray
P61829	HTP_002753	3u2f	O	63	11	xray
P61829	HTP_002753	3u2y	K	63	11	xray
P61829	HTP_002753	3u2y	L	63	11	xray
P61829	HTP_002753	3u2y	M	63	11	xray
P61829	HTP_002753	3u2y	N	63	11	xray
P61829	HTP_002753	3u2y	O	63	11	xray
P61829	HTP_002753	3u32	K	63	11	xray
P61829	HTP_002753	3u32	L	63	11	xray
P61829	HTP_002753	3u32	M	63	11	xray
P61829	HTP_002753	3u32	N	63	11	xray
P61829	HTP_002753	3u32	O	63	11	xray
P61829	HTP_002753	3ud0	K	63	11	xray
P61829	HTP_002753	3ud0	L	63	11	xray
P61829	HTP_002753	3ud0	M	63	11	xray
P61829	HTP_002753	3ud0	N	63	11	xray
P61829	HTP_002753	3ud0	O	63	11	xray
P61829	HTP_002753	2wpd	J	63	9	xray
P61829	HTP_002753	2wpd	K	63	9	xray
P61829	HTP_002753	2wpd	L	63	9	xray
P61829	HTP_002753	2wpd	M	63	9	xray
P61829	HTP_002753	2wpd	N	63	9	xray
P61829	HTP_002753	2wpd	O	63	9	xray
P61829	HTP_002753	2wpd	P	63	9	xray
P61829	HTP_002753	2wpd	Q	63	9	xray
P61829	HTP_002753	2wpd	R	63	9	xray
P61829	HTP_002753	2wpd	S	63	9	xray
P61829	HTP_002753	6wtd	K	63	20	em
P61829	HTP_002753	6wtd	L	63	20	em
P61829	HTP_002753	6wtd	M	63	20	em
P61829	HTP_002753	6wtd	N	63	20	em
P61829	HTP_002753	6wtd	O	63	20	em
P61829	HTP_002753	6wtd	P	63	20	em
P61829	HTP_002753	6wtd	Q	63	20	em
P61829	HTP_002753	6wtd	R	63	20	em
P61829	HTP_002753	6wtd	S	63	20	em
P61829	HTP_002753	6wtd	T	63	20	em
P61829	HTP_002753	2xok	K	63	10	xray
P61829	HTP_002753	2xok	L	63	10	xray
P61829	HTP_002753	2xok	M	63	10	xray
P61829	HTP_002753	2xok	N	63	10	xray
P61829	HTP_002753	2xok	O	63	10	xray
P61829	HTP_002753	2xok	P	63	10	xray
P61829	HTP_002753	2xok	Q	63	10	xray
P61829	HTP_002753	2xok	R	63	10	xray
P61829	HTP_002753	2xok	S	63	10	xray
P61829	HTP_002753	2xok	T	63	10	xray
P61829	HTP_002753	3zry	J	63	11	xray
P61829	HTP_002753	3zry	K	63	11	xray
P61829	HTP_000113	4b2q	J	61	12	em
P61829	HTP_000113	4b2q	K	61	12	em
P61829	HTP_000113	4b2q	L	61	12	em
P61829	HTP_000113	4b2q	M	61	12	em
P61829	HTP_000113	4b2q	N	61	12	em
P61829	HTP_000113	4b2q	O	61	12	em
P61829	HTP_000113	4b2q	P	61	12	em
P61829	HTP_000113	4b2q	Q	61	12	em
P61829	HTP_000113	4b2q	R	61	12	em
P61829	HTP_000113	4b2q	S	61	12	em
P61829	HTP_000113	6b2z	F	61	17	em
P61829	HTP_000113	6b2z	G	61	17	em
P61829	HTP_000113	6b2z	H	61	17	em
P61829	HTP_000113	5bps	A	61	15	xray
P61829	HTP_000113	5bps	B	61	15	xray
P61829	HTP_000113	5bps	C	61	15	xray
P61829	HTP_000113	5bps	D	61	15	xray
P61829	HTP_000113	5bps	E	61	15	xray
P61829	HTP_000113	5bq6	A	61	15	xray
P61829	HTP_000113	5bq6	B	61	15	xray
P61829	HTP_000113	5bq6	C	61	15	xray
P61829	HTP_000113	5bq6	D	61	15	xray
P61829	HTP_000113	5bq6	E	61	15	xray
P61829	HTP_000113	5bqa	A	61	15	xray
P61829	HTP_000113	5bqa	B	61	15	xray
P61829	HTP_000113	5bqa	C	61	15	xray
P61829	HTP_000113	5bqa	D	61	15	xray
P61829	HTP_000113	5bqa	E	61	15	xray
P61829	HTP_000113	5bqj	A	61	15	xray
P61829	HTP_000113	5bqj	B	61	15	xray
P61829	HTP_000113	5bqj	C	61	15	xray
P61829	HTP_000113	5bqj	D	61	15	xray
P61829	HTP_000113	5bqj	E	61	15	xray
P61829	HTP_000113	6cp3	K	61	18	em
P61829	HTP_000113	6cp3	L	61	18	em
P61829	HTP_000113	6cp5	K	61	18	em
P61829	HTP_000113	6cp5	L	61	18	em
P61829	HTP_000113	6cp5	M	61	18	em
P61829	HTP_000113	6cp5	N	61	18	em
P61829	HTP_000113	6cp5	O	61	18	em
P61829	HTP_000113	6cp5	P	61	18	em
P61829	HTP_000113	6cp5	Q	61	18	em
P61829	HTP_000113	6cp5	R	61	18	em
P61829	HTP_000113	6cp5	S	61	18	em
P61829	HTP_000113	6cp5	T	61	18	em
P61829	HTP_000113	6cp6	K	61	18	em
P61829	HTP_000113	6cp6	L	61	18	em
P61829	HTP_000113	6cp7	K	61	18	em
P61829	HTP_000113	6cp7	L	61	18	em
P61829	HTP_000113	6cp7	M	61	18	em
P61829	HTP_000113	6cp7	N	61	18	em
P61829	HTP_000113	6cp7	O	61	18	em
P61829	HTP_000113	6cp7	P	61	18	em
P61829	HTP_000113	6cp7	Q	61	18	em
P61829	HTP_000113	6cp7	R	61	18	em
P61829	HTP_000113	6cp7	S	61	18	em
P61829	HTP_000113	6cp7	T	61	18	em
P61829	HTP_000113	4f4s	K	61	12	xray
P61829	HTP_000113	4f4s	L	61	12	xray
P61829	HTP_000113	4f4s	M	61	12	xray
P61829	HTP_000113	4f4s	N	61	12	xray
P61829	HTP_000113	4f4s	O	61	12	xray
P61829	HTP_000113	7tjz	0	61	22	em
P61829	HTP_000113	7tjz	1	61	22	em
P61829	HTP_000113	7tjz	2	61	22	em
P61829	HTP_000113	7tjz	3	61	22	em
P61829	HTP_000113	7tjz	4	61	22	em
P61829	HTP_000113	7tjz	5	61	22	em
P61829	HTP_000113	7tjz	6	61	22	em
P61829	HTP_000113	7tjz	7	61	22	em
P61829	HTP_000113	7tjz	8	61	22	em
P61829	HTP_000113	7tk1	2	61	22	em
P61829	HTP_000113	7tk1	3	61	22	em
P61829	HTP_000113	7tk1	4	61	22	em
P61829	HTP_000113	7tk1	5	61	22	em
P61829	HTP_000113	7tk1	6	61	22	em
P61829	HTP_000113	7tk2	1	61	22	em
P61829	HTP_000113	7tk2	2	61	22	em
P61829	HTP_000113	7tk2	3	61	22	em
P61829	HTP_000113	7tk2	4	61	22	em
P61829	HTP_000113	7tk2	5	61	22	em
P61829	HTP_000113	7tk4	0	61	22	em
P61829	HTP_000113	7tk4	1	61	22	em
P61829	HTP_000113	7tk4	2	61	22	em
P61829	HTP_000113	7tk4	3	61	22	em
P61829	HTP_000113	7tk4	4	61	22	em
P61829	HTP_000113	7tk4	5	61	22	em
P61829	HTP_000113	7tk4	6	61	22	em
P61829	HTP_000113	7tk4	9	61	22	em
P61829	HTP_000113	7tk5	2	61	22	em
P61829	HTP_000113	7tk5	3	61	22	em
P61829	HTP_000113	7tk5	4	61	22	em
P61829	HTP_000113	7tk5	5	61	22	em
P61829	HTP_000113	7tk5	6	61	22	em
P61829	HTP_000113	7tk5	7	61	22	em
P61829	HTP_000113	7tk7	0	61	22	em
P61829	HTP_000113	7tk7	1	61	22	em
P61829	HTP_000113	7tk7	2	61	22	em
P61829	HTP_000113	7tk7	3	61	22	em
P61829	HTP_000113	7tk7	4	61	22	em
P61829	HTP_000113	7tk7	5	61	22	em
P61829	HTP_000113	7tk7	6	61	22	em
P61829	HTP_000113	7tk7	7	61	22	em
P61829	HTP_000113	7tk8	1	61	22	em
P61829	HTP_000113	7tk8	2	61	22	em
P61829	HTP_000113	7tk8	3	61	22	em
P61829	HTP_000113	7tk8	4	61	22	em
P61829	HTP_000113	7tk8	5	61	22	em
P61829	HTP_000113	7tk8	6	61	22	em
P61829	HTP_000113	7tk9	0	61	22	em
P61829	HTP_000113	7tk9	1	61	22	em
P61829	HTP_000113	7tk9	2	61	22	em
P61829	HTP_000113	7tk9	3	61	22	em
P61829	HTP_000113	7tk9	4	61	22	em
P61829	HTP_000113	7tk9	5	61	22	em
P61829	HTP_000113	7tk9	6	61	22	em
P61829	HTP_000113	7tk9	7	61	22	em
P61829	HTP_000113	7tk9	8	61	22	em
P61829	HTP_000113	7tk9	9	61	22	em
P61829	HTP_000113	7tka	2	61	22	em
P61829	HTP_000113	7tka	3	61	22	em
P61829	HTP_000113	7tka	4	61	22	em
P61829	HTP_000113	7tka	5	61	22	em
P61829	HTP_000113	7tka	6	61	22	em
P61829	HTP_000113	7tka	7	61	22	em
P61829	HTP_000113	7tkb	0	61	22	em
P61829	HTP_000113	7tkb	1	61	22	em
P61829	HTP_000113	7tkb	2	61	22	em
P61829	HTP_000113	7tkb	3	61	22	em
P61829	HTP_000113	7tkb	4	61	22	em
P61829	HTP_000113	7tkb	5	61	22	em
P61829	HTP_000113	7tkb	6	61	22	em
P61829	HTP_000113	7tkb	7	61	22	em
P61829	HTP_000113	7tkb	8	61	22	em
P61829	HTP_000113	7tkb	9	61	22	em
P61829	HTP_000113	7tkc	5	61	22	em
P61829	HTP_000113	7tkd	4	61	22	em
P61829	HTP_000113	7tkd	5	61	22	em
P61829	HTP_000113	7tkd	6	61	22	em
P61829	HTP_000113	7tkd	7	61	22	em
P61829	HTP_000113	7tkd	8	61	22	em
P61829	HTP_000113	7tke	0	61	22	em
P61829	HTP_000113	7tke	2	61	22	em
P61829	HTP_000113	7tke	3	61	22	em
P61829	HTP_000113	7tke	4	61	22	em
P61829	HTP_000113	7tke	5	61	22	em
P61829	HTP_000113	7tke	6	61	22	em
P61829	HTP_000113	7tke	7	61	22	em
P61829	HTP_000113	7tke	8	61	22	em
P61829	HTP_000113	7tke	9	61	22	em
P61829	HTP_000113	7tkf	4	61	22	em
P61829	HTP_000113	7tkf	5	61	22	em
P61829	HTP_000113	7tkf	6	61	22	em
P61829	HTP_000113	7tkf	7	61	22	em
P61829	HTP_000113	7tkf	8	61	22	em
P61829	HTP_000113	7tkf	9	61	22	em
P61829	HTP_000113	7tkg	5	61	22	em
P61829	HTP_000113	7tkg	6	61	22	em
P61829	HTP_000113	7tkg	7	61	22	em
P61829	HTP_000113	7tkg	8	61	22	em
P61829	HTP_000113	7tkh	0	61	22	em
P61829	HTP_000113	7tkh	1	61	22	em
P61829	HTP_000113	7tkh	2	61	22	em
P61829	HTP_000113	7tkh	3	61	22	em
P61829	HTP_000113	7tkh	4	61	22	em
P61829	HTP_000113	7tkh	5	61	22	em
P61829	HTP_000113	7tkh	6	61	22	em
P61829	HTP_000113	7tkh	7	61	22	em
P61829	HTP_000113	7tkh	8	61	22	em
P61829	HTP_000113	7tkh	9	61	22	em
P61829	HTP_000113	7tki	0	61	22	em
P61829	HTP_000113	7tki	6	61	22	em
P61829	HTP_000113	7tki	7	61	22	em
P61829	HTP_000113	7tki	8	61	22	em
P61829	HTP_000113	7tki	9	61	22	em
P61829	HTP_000113	7tkj	0	61	22	em
P61829	HTP_000113	7tkj	1	61	22	em
P61829	HTP_000113	7tkj	6	61	22	em
P61829	HTP_000113	7tkj	7	61	22	em
P61829	HTP_000113	7tkj	8	61	22	em
P61829	HTP_000113	7tkj	9	61	22	em
P61829	HTP_000113	7tkk	0	61	22	em
P61829	HTP_000113	7tkk	6	61	22	em
P61829	HTP_000113	7tkk	7	61	22	em
P61829	HTP_000113	7tkk	8	61	22	em
P61829	HTP_000113	7tkk	9	61	22	em
P61829	HTP_000113	7tkl	0	61	22	em
P61829	HTP_000113	7tkl	1	61	22	em
P61829	HTP_000113	7tkl	2	61	22	em
P61829	HTP_000113	7tkl	3	61	22	em
P61829	HTP_000113	7tkl	5	61	22	em
P61829	HTP_000113	7tkl	6	61	22	em
P61829	HTP_000113	7tkl	7	61	22	em
P61829	HTP_000113	7tkl	8	61	22	em
P61829	HTP_000113	7tkl	9	61	22	em
P61829	HTP_000113	7tkn	0	61	22	em
P61829	HTP_000113	7tkn	1	61	22	em
P61829	HTP_000113	7tkn	2	61	22	em
P61829	HTP_000113	7tkn	3	61	22	em
P61829	HTP_000113	7tkn	4	61	22	em
P61829	HTP_000113	7tkn	5	61	22	em
P61829	HTP_000113	7tkn	6	61	22	em
P61829	HTP_000113	7tkn	7	61	22	em
P61829	HTP_000113	7tkn	8	61	22	em
P61829	HTP_000113	7tkn	9	61	22	em
P61829	HTP_000113	7tko	0	61	22	em
P61829	HTP_000113	7tko	1	61	22	em
P61829	HTP_000113	7tko	7	61	22	em
P61829	HTP_000113	7tko	8	61	22	em
P61829	HTP_000113	7tko	9	61	22	em
P61829	HTP_000113	7tkp	0	61	22	em
P61829	HTP_000113	7tkp	1	61	22	em
P61829	HTP_000113	7tkp	2	61	22	em
P61829	HTP_000113	7tkp	7	61	22	em
P61829	HTP_000113	7tkp	8	61	22	em
P61829	HTP_000113	7tkp	9	61	22	em
P61829	HTP_000113	7tkr	0	61	22	em
P61829	HTP_000113	7tkr	1	61	22	em
P61829	HTP_000113	7tkr	2	61	22	em
P61829	HTP_000113	7tkr	3	61	22	em
P61829	HTP_000113	7tkr	4	61	22	em
P61829	HTP_000113	7tkr	5	61	22	em
P61829	HTP_000113	7tkr	6	61	22	em
P61829	HTP_000113	7tkr	7	61	22	em
P61829	HTP_000113	7tkr	8	61	22	em
P61829	HTP_000113	7tkr	9	61	22	em
P61829	HTP_000113	7tks	0	61	22	em
P61829	HTP_000113	7tks	1	61	22	em
P61829	HTP_000113	7tks	2	61	22	em
P61829	HTP_000113	7tks	3	61	22	em
P61829	HTP_000113	7tks	4	61	22	em
P61829	HTP_000113	7tks	5	61	22	em
P61829	HTP_000113	7tks	6	61	22	em
P61829	HTP_000113	7tks	7	61	22	em
P61829	HTP_000113	7tks	8	61	22	em
P61829	HTP_000113	7tks	9	61	22	em
P61829	HTP_000113	3u2f	K	61	11	xray
P61829	HTP_000113	3u2f	L	61	11	xray
P61829	HTP_000113	3u2f	M	61	11	xray
P61829	HTP_000113	3u2f	N	61	11	xray
P61829	HTP_000113	3u2f	O	61	11	xray
P61829	HTP_000113	3u2y	K	61	11	xray
P61829	HTP_000113	3u2y	L	61	11	xray
P61829	HTP_000113	3u2y	M	61	11	xray
P61829	HTP_000113	3u2y	N	61	11	xray
P61829	HTP_000113	3u2y	O	61	11	xray
P61829	HTP_000113	3u32	K	61	11	xray
P61829	HTP_000113	3u32	L	61	11	xray
P61829	HTP_000113	3u32	M	61	11	xray
P61829	HTP_000113	3u32	N	61	11	xray
P61829	HTP_000113	3u32	O	61	11	xray
P61829	HTP_000113	3ud0	K	61	11	xray
P61829	HTP_000113	3ud0	L	61	11	xray
P61829	HTP_000113	3ud0	M	61	11	xray
P61829	HTP_000113	3ud0	N	61	11	xray
P61829	HTP_000113	3ud0	O	61	11	xray
P61829	HTP_000113	2wpd	J	61	9	xray
P61829	HTP_000113	2wpd	K	61	9	xray
P61829	HTP_000113	2wpd	L	61	9	xray
P61829	HTP_000113	2wpd	M	61	9	xray
P61829	HTP_000113	2wpd	N	61	9	xray
P61829	HTP_000113	2wpd	O	61	9	xray
P61829	HTP_000113	2wpd	P	61	9	xray
P61829	HTP_000113	2wpd	Q	61	9	xray
P61829	HTP_000113	2wpd	R	61	9	xray
P61829	HTP_000113	2wpd	S	61	9	xray
P61829	HTP_000113	6wtd	K	61	20	em
P61829	HTP_000113	6wtd	L	61	20	em
P61829	HTP_000113	6wtd	M	61	20	em
P61829	HTP_000113	6wtd	N	61	20	em
P61829	HTP_000113	6wtd	O	61	20	em
P61829	HTP_000113	6wtd	P	61	20	em
P61829	HTP_000113	6wtd	Q	61	20	em
P61829	HTP_000113	6wtd	R	61	20	em
P61829	HTP_000113	6wtd	S	61	20	em
P61829	HTP_000113	6wtd	T	61	20	em
P61829	HTP_000113	2xok	K	61	10	xray
P61829	HTP_000113	2xok	L	61	10	xray
P61829	HTP_000113	2xok	M	61	10	xray
P61829	HTP_000113	2xok	N	61	10	xray
P61829	HTP_000113	2xok	O	61	10	xray
P61829	HTP_000113	2xok	P	61	10	xray
P61829	HTP_000113	2xok	Q	61	10	xray
P61829	HTP_000113	2xok	R	61	10	xray
P61829	HTP_000113	2xok	S	61	10	xray
P61829	HTP_000113	2xok	T	61	10	xray
P61829	HTP_000113	3zry	J	61	11	xray
P61829	HTP_000113	3zry	K	61	11	xray
P61839	HTP_001556	5mdx	T	43	16	em
P61839	HTP_001556	5mdx	t	43	16	em
P61839	HTP_001556	7oui	T	43	21	em
P61839	HTP_001556	7oui	t	43	21	em
P61839	HTP_002358	5mdx	T	21	16	em
P61839	HTP_002358	5mdx	t	21	16	em
P61839	HTP_002358	7oui	T	21	21	em
P61839	HTP_002358	7oui	t	21	21	em
P61839	HTP_010988	5mdx	T	14	16	em
P61839	HTP_010988	5mdx	t	14	16	em
P61839	HTP_010988	7oui	T	14	21	em
P61839	HTP_010988	7oui	t	14	21	em
P61839	HTP_001652	5mdx	T	14	16	em
P61839	HTP_001652	5mdx	t	14	16	em
P61839	HTP_001652	7oui	T	14	21	em
P61839	HTP_001652	7oui	t	14	21	em
P61839	HTP_010613	5mdx	T	14	16	em
P61839	HTP_010613	5mdx	t	14	16	em
P61839	HTP_010613	7oui	T	14	21	em
P61839	HTP_010613	7oui	t	14	21	em
P61839	HTP_001653	5mdx	T	15	16	em
P61839	HTP_001653	5mdx	t	15	16	em
P61839	HTP_001653	7oui	T	15	21	em
P61839	HTP_001653	7oui	t	15	21	em
P61839	HTP_000481	5mdx	T	38	16	em
P61839	HTP_000481	5mdx	t	38	16	em
P61839	HTP_000481	7oui	T	38	21	em
P61839	HTP_000481	7oui	t	38	21	em
P61839	HTP_000841	5mdx	T	14	16	em
P61839	HTP_000841	5mdx	t	14	16	em
P61839	HTP_000841	7oui	T	14	21	em
P61839	HTP_000841	7oui	t	14	21	em
P61839	HTP_004995	5mdx	T	24	16	em
P61839	HTP_004995	5mdx	t	24	16	em
P61839	HTP_004995	7oui	T	24	21	em
P61839	HTP_004995	7oui	t	24	21	em
P61839	HTP_102241	5mdx	T	22	16	em
P61839	HTP_102241	5mdx	t	22	16	em
P61839	HTP_102241	7oui	T	22	21	em
P61839	HTP_102241	7oui	t	22	21	em
P61839	HTP_000677	5mdx	T	40	16	em
P61839	HTP_000677	5mdx	t	40	16	em
P61839	HTP_000677	7oui	T	40	21	em
P61839	HTP_000677	7oui	t	40	21	em
P61839	HTP_001262	5mdx	T	19	16	em
P61839	HTP_001262	5mdx	t	19	16	em
P61839	HTP_001262	7oui	T	19	21	em
P61839	HTP_001262	7oui	t	19	21	em
P61839	HTP_200199	5mdx	T	17	16	em
P61839	HTP_200199	5mdx	t	17	16	em
P61839	HTP_200199	7oui	T	17	21	em
P61839	HTP_200199	7oui	t	17	21	em
P61839	HTP_002238	5mdx	T	5	16	em
P61839	HTP_002238	5mdx	t	5	16	em
P61839	HTP_002238	7oui	T	5	21	em
P61839	HTP_002238	7oui	t	5	21	em
P61839	HTP_000987	5mdx	T	22	16	em
P61839	HTP_000987	5mdx	t	22	16	em
P61839	HTP_000987	7oui	T	22	21	em
P61839	HTP_000987	7oui	t	22	21	em
P61839	HTP_010767	5mdx	T	24	16	em
P61839	HTP_010767	5mdx	t	24	16	em
P61839	HTP_010767	7oui	T	24	21	em
P61839	HTP_010767	7oui	t	24	21	em
P61839	HTP_001843	5mdx	T	20	16	em
P61839	HTP_001843	5mdx	t	20	16	em
P61839	HTP_001843	7oui	T	20	21	em
P61839	HTP_001843	7oui	t	20	21	em
P61839	HTP_004514	5mdx	T	24	16	em
P61839	HTP_004514	5mdx	t	24	16	em
P61839	HTP_004514	7oui	T	24	21	em
P61839	HTP_004514	7oui	t	24	21	em
P61839	HTP_011015	5mdx	T	22	16	em
P61839	HTP_011015	5mdx	t	22	16	em
P61839	HTP_011015	7oui	T	22	21	em
P61839	HTP_011015	7oui	t	22	21	em
P61840	HTP_001556	3jcu	T	43	16	em
P61840	HTP_001556	3jcu	t	43	16	em
P61840	HTP_002358	3jcu	T	21	16	em
P61840	HTP_002358	3jcu	t	21	16	em
P61840	HTP_010988	3jcu	T	14	16	em
P61840	HTP_010988	3jcu	t	14	16	em
P61840	HTP_001652	3jcu	T	14	16	em
P61840	HTP_001652	3jcu	t	14	16	em
P61840	HTP_010613	3jcu	T	14	16	em
P61840	HTP_010613	3jcu	t	14	16	em
P61840	HTP_001653	3jcu	T	15	16	em
P61840	HTP_001653	3jcu	t	15	16	em
P61840	HTP_000481	3jcu	T	38	16	em
P61840	HTP_000481	3jcu	t	38	16	em
P61840	HTP_000841	3jcu	T	14	16	em
P61840	HTP_000841	3jcu	t	14	16	em
P61840	HTP_004995	3jcu	T	24	16	em
P61840	HTP_004995	3jcu	t	24	16	em
P61840	HTP_102241	3jcu	T	22	16	em
P61840	HTP_102241	3jcu	t	22	16	em
P61840	HTP_000677	3jcu	T	40	16	em
P61840	HTP_000677	3jcu	t	40	16	em
P61840	HTP_001262	3jcu	T	19	16	em
P61840	HTP_001262	3jcu	t	19	16	em
P61840	HTP_200199	3jcu	T	17	16	em
P61840	HTP_200199	3jcu	t	17	16	em
P61840	HTP_002238	3jcu	T	5	16	em
P61840	HTP_002238	3jcu	t	5	16	em
P61840	HTP_000987	3jcu	T	22	16	em
P61840	HTP_000987	3jcu	t	22	16	em
P61840	HTP_010767	3jcu	T	24	16	em
P61840	HTP_010767	3jcu	t	24	16	em
P61840	HTP_001843	3jcu	T	20	16	em
P61840	HTP_001843	3jcu	t	20	16	em
P61840	HTP_004514	3jcu	T	24	16	em
P61840	HTP_004514	3jcu	t	24	16	em
P61840	HTP_011015	3jcu	T	22	16	em
P61840	HTP_011015	3jcu	t	22	16	em
P62095	HTP_152506	5mdx	F	35	16	em
P62095	HTP_152506	5mdx	f	35	16	em
P62095	HTP_152506	7oui	F	35	21	em
P62095	HTP_152506	7oui	f	35	21	em
P62095	HTP_001235	5mdx	F	13	16	em
P62095	HTP_001235	5mdx	f	13	16	em
P62095	HTP_001235	7oui	F	13	21	em
P62095	HTP_001235	7oui	f	13	21	em
P62095	HTP_002125	5mdx	F	20	16	em
P62095	HTP_002125	5mdx	f	20	16	em
P62095	HTP_002125	7oui	F	20	21	em
P62095	HTP_002125	7oui	f	20	21	em
P62095	HTP_004233	5mdx	F	29	16	em
P62095	HTP_004233	5mdx	f	29	16	em
P62095	HTP_004233	7oui	F	29	21	em
P62095	HTP_004233	7oui	f	29	21	em
P62095	HTP_000414	5mdx	F	41	16	em
P62095	HTP_000414	5mdx	f	41	16	em
P62095	HTP_000414	7oui	F	41	21	em
P62095	HTP_000414	7oui	f	41	21	em
P62095	HTP_001931	5mdx	F	42	16	em
P62095	HTP_001931	5mdx	f	42	16	em
P62095	HTP_001931	7oui	F	42	21	em
P62095	HTP_001931	7oui	f	42	21	em
P62096	HTP_152506	5xnl	F	35	17	em
P62096	HTP_152506	5xnl	f	35	17	em
P62096	HTP_152506	5xnm	F	35	17	em
P62096	HTP_152506	5xnm	f	35	17	em
P62096	HTP_152506	6yp7	f	35	20	em
P62096	HTP_152506	6yp7	F	35	20	em
P62096	HTP_001235	5xnl	F	13	17	em
P62096	HTP_001235	5xnl	f	13	17	em
P62096	HTP_002125	5xnl	F	20	17	em
P62096	HTP_002125	5xnl	f	20	17	em
P62096	HTP_002125	5xnm	F	20	17	em
P62096	HTP_002125	5xnm	f	20	17	em
P62096	HTP_004233	5xnl	F	29	17	em
P62096	HTP_004233	5xnl	f	29	17	em
P62096	HTP_004233	5xnm	F	29	17	em
P62096	HTP_004233	5xnm	f	29	17	em
P62096	HTP_004233	6yp7	f	29	20	em
P62096	HTP_004233	6yp7	F	29	20	em
P62096	HTP_000414	5xnl	F	41	17	em
P62096	HTP_000414	5xnl	f	41	17	em
P62096	HTP_000414	5xnm	F	41	17	em
P62096	HTP_000414	5xnm	f	41	17	em
P62096	HTP_000414	6yp7	f	41	20	em
P62096	HTP_000414	6yp7	F	41	20	em
P62096	HTP_001931	5xnl	F	42	17	em
P62096	HTP_001931	5xnl	f	42	17	em
P62096	HTP_001931	5xnm	F	42	17	em
P62096	HTP_001931	5xnm	f	42	17	em
P62096	HTP_001931	6yp7	f	42	20	em
P62096	HTP_001931	6yp7	F	42	20	em
P62100	HTP_003896	5mdx	I	20	16	em
P62100	HTP_003896	5mdx	i	20	16	em
P62100	HTP_003896	7oui	I	20	21	em
P62100	HTP_003896	7oui	i	20	21	em
P62100	HTP_000481	5mdx	I	22	16	em
P62100	HTP_000481	5mdx	i	22	16	em
P62100	HTP_000481	7oui	I	22	21	em
P62100	HTP_000481	7oui	i	22	21	em
P62100	HTP_003771	5mdx	I	18	16	em
P62100	HTP_003771	5mdx	i	18	16	em
P62100	HTP_003771	7oui	I	18	21	em
P62100	HTP_003771	7oui	i	18	21	em
P62100	HTP_003496	5mdx	I	29	16	em
P62100	HTP_003496	5mdx	i	29	16	em
P62100	HTP_003496	7oui	I	29	21	em
P62100	HTP_003496	7oui	i	29	21	em
P62100	HTP_000683	5mdx	I	24	16	em
P62100	HTP_000683	5mdx	i	24	16	em
P62100	HTP_000683	7oui	I	24	21	em
P62100	HTP_000683	7oui	i	24	21	em
P62100	HTP_010878	5mdx	I	15	16	em
P62100	HTP_010878	5mdx	i	15	16	em
P62100	HTP_010878	7oui	I	15	21	em
P62100	HTP_010878	7oui	i	15	21	em
P62100	HTP_000185	5mdx	I	35	16	em
P62100	HTP_000185	5mdx	i	35	16	em
P62100	HTP_000185	7oui	I	35	21	em
P62100	HTP_000185	7oui	i	35	21	em
P62100	HTP_002036	5mdx	i	23	16	em
P62100	HTP_002036	7oui	I	23	21	em
P62100	HTP_002036	7oui	i	23	21	em
P62100	HTP_003074	5mdx	I	21	16	em
P62100	HTP_003074	5mdx	i	21	16	em
P62100	HTP_003074	7oui	I	21	21	em
P62100	HTP_003074	7oui	i	21	21	em
P62100	HTP_003236	5mdx	I	13	16	em
P62100	HTP_003236	5mdx	i	13	16	em
P62100	HTP_003236	7oui	I	13	21	em
P62100	HTP_003236	7oui	i	13	21	em
P62100	HTP_152481	5mdx	I	29	16	em
P62100	HTP_152481	5mdx	i	29	16	em
P62100	HTP_152481	7oui	I	29	21	em
P62100	HTP_152481	7oui	i	29	21	em
P62100	HTP_001731	5mdx	I	36	16	em
P62100	HTP_001731	5mdx	i	36	16	em
P62100	HTP_001731	7oui	I	36	21	em
P62100	HTP_001731	7oui	i	36	21	em
P62103	HTP_003896	3jcu	I	20	16	em
P62103	HTP_003896	3jcu	i	20	16	em
P62103	HTP_000481	3jcu	I	22	16	em
P62103	HTP_000481	3jcu	i	22	16	em
P62103	HTP_003496	3jcu	I	29	16	em
P62103	HTP_003496	3jcu	i	29	16	em
P62103	HTP_000683	3jcu	I	24	16	em
P62103	HTP_000683	3jcu	i	24	16	em
P62103	HTP_010878	3jcu	I	15	16	em
P62103	HTP_010878	3jcu	i	15	16	em
P62103	HTP_000185	3jcu	I	35	16	em
P62103	HTP_000185	3jcu	i	35	16	em
P62103	HTP_002036	3jcu	I	23	16	em
P62103	HTP_003074	3jcu	I	21	16	em
P62103	HTP_003074	3jcu	i	21	16	em
P62103	HTP_003236	3jcu	I	13	16	em
P62103	HTP_003236	3jcu	i	13	16	em
P62103	HTP_152481	3jcu	I	29	16	em
P62103	HTP_152481	3jcu	i	29	16	em
P62103	HTP_001731	3jcu	I	36	16	em
P62103	HTP_001731	3jcu	i	36	16	em
P62109	HTP_001195	5mdx	M	18	16	em
P62109	HTP_001195	5mdx	m	18	16	em
P62109	HTP_001195	7oui	M	18	21	em
P62109	HTP_001195	7oui	m	18	21	em
P62109	HTP_003824	5mdx	M	45	16	em
P62109	HTP_003824	5mdx	m	45	16	em
P62109	HTP_003824	7oui	M	45	21	em
P62109	HTP_003824	7oui	m	45	21	em
P62109	HTP_004474	5mdx	M	15	16	em
P62109	HTP_004474	5mdx	m	15	16	em
P62109	HTP_004474	7oui	M	15	21	em
P62109	HTP_004474	7oui	m	15	21	em
P62109	HTP_200022	5mdx	M	33	16	em
P62109	HTP_200022	5mdx	m	33	16	em
P62109	HTP_200022	7oui	M	33	21	em
P62109	HTP_200022	7oui	m	33	21	em
P62109	HTP_002891	5mdx	M	20	16	em
P62109	HTP_002891	5mdx	m	20	16	em
P62109	HTP_002891	7oui	M	20	21	em
P62109	HTP_002891	7oui	m	20	21	em
P62109	HTP_003734	5mdx	M	33	16	em
P62109	HTP_003734	5mdx	m	33	16	em
P62109	HTP_003734	7oui	M	33	21	em
P62109	HTP_003734	7oui	m	33	21	em
P62109	HTP_001771	5mdx	M	20	16	em
P62109	HTP_001771	5mdx	m	20	16	em
P62109	HTP_001771	7oui	M	20	21	em
P62109	HTP_001771	7oui	m	20	21	em
P62109	HTP_002261	5mdx	M	17	16	em
P62109	HTP_002261	5mdx	m	17	16	em
P62109	HTP_002261	7oui	M	17	21	em
P62109	HTP_002261	7oui	m	17	21	em
P62109	HTP_000973	5mdx	M	24	16	em
P62109	HTP_000973	5mdx	m	24	16	em
P62109	HTP_000973	7oui	M	24	21	em
P62109	HTP_000973	7oui	m	24	21	em
P62112	HTP_001195	3jcu	M	18	16	em
P62112	HTP_001195	3jcu	m	18	16	em
P62112	HTP_003824	3jcu	M	45	16	em
P62112	HTP_003824	3jcu	m	45	16	em
P62112	HTP_001151	3jcu	M	44	16	em
P62112	HTP_001151	3jcu	m	44	16	em
P62112	HTP_200022	3jcu	M	33	16	em
P62112	HTP_200022	3jcu	m	33	16	em
P62112	HTP_010110	3jcu	M	31	16	em
P62112	HTP_010110	3jcu	m	31	16	em
P62112	HTP_002891	3jcu	M	20	16	em
P62112	HTP_002891	3jcu	m	20	16	em
P62112	HTP_003734	3jcu	M	33	16	em
P62112	HTP_003734	3jcu	m	33	16	em
P62112	HTP_001771	3jcu	M	20	16	em
P62112	HTP_001771	3jcu	m	20	16	em
P62112	HTP_000973	3jcu	M	24	16	em
P62112	HTP_000973	3jcu	m	24	16	em
P62112	HTP_004162	3jcu	M	40	16	em
P62112	HTP_004162	3jcu	m	40	16	em
P62596	HTP_001805	5zji	J	22	18	em
P62596	HTP_002780	5zji	J	14	18	em
P62596	HTP_001201	5zji	J	17	18	em
P62596	HTP_010526	5zji	J	30	18	em
P62596	HTP_003734	5zji	J	53	18	em
P62596	HTP_003201	5zji	J	45	18	em
P62596	HTP_000579	5zji	J	42	18	em
P63045	HTP_001912	3hd7	A	99	9	xray
P63045	HTP_001912	3ipd	A	99	9	xray
P63045	HTP_001912	2kog	A	99	9	nmr
P63045	HTP_000925	3hd7	A	85	9	xray
P63045	HTP_000925	3ipd	A	85	9	xray
P63045	HTP_000925	2kog	A	85	9	nmr
P63045	HTP_000356	3hd7	A	84	9	xray
P63045	HTP_000356	3ipd	A	84	9	xray
P63045	HTP_000356	2kog	A	84	9	nmr
P63045	HTP_003586	3hd7	A	36	9	xray
P63045	HTP_003586	3ipd	A	36	9	xray
P63045	HTP_003586	2kog	A	36	9	nmr
P63045	HTP_000759	3hd7	A	37	9	xray
P63045	HTP_000759	3ipd	A	37	9	xray
P63045	HTP_000759	2kog	A	37	9	nmr
P63045	HTP_001767	3hd7	A	36	9	xray
P63045	HTP_001767	3ipd	A	36	9	xray
P63045	HTP_001767	2kog	A	36	9	nmr
P63045	HTP_001800	3hd7	A	35	9	xray
P63045	HTP_001800	3ipd	A	35	9	xray
P63045	HTP_001800	2kog	A	35	9	nmr
P63045	HTP_004212	3hd7	A	11	9	xray
P63045	HTP_004212	3ipd	A	11	9	xray
P63045	HTP_004212	2kog	A	11	9	nmr
P63045	HTP_001030	3hd7	A	15	9	xray
P63045	HTP_001030	3ipd	A	15	9	xray
P63045	HTP_001030	2kog	A	15	9	nmr
P63045	HTP_001625	3hd7	A	25	9	xray
P63045	HTP_001625	3ipd	A	25	9	xray
P63045	HTP_001625	2kog	A	25	9	nmr
P63045	HTP_003488	3hd7	A	9	9	xray
P63045	HTP_003488	3ipd	A	9	9	xray
P63045	HTP_003488	2kog	A	9	9	nmr
P63045	HTP_000366	3hd7	A	16	9	xray
P63045	HTP_000366	3ipd	A	16	9	xray
P63045	HTP_000366	2kog	A	16	9	nmr
P63045	HTP_000766	3hd7	A	11	9	xray
P63045	HTP_000766	3ipd	A	11	9	xray
P63045	HTP_000766	2kog	A	11	9	nmr
P63045	HTP_003770	3hd7	A	25	9	xray
P63045	HTP_003770	3ipd	A	25	9	xray
P63045	HTP_003770	2kog	A	25	9	nmr
P63045	HTP_002740	3hd7	A	28	9	xray
P63045	HTP_002740	3ipd	A	28	9	xray
P63045	HTP_002740	2kog	A	28	9	nmr
P63045	HTP_000953	3hd7	A	9	9	xray
P63045	HTP_000953	3ipd	A	9	9	xray
P63045	HTP_000953	2kog	A	9	9	nmr
P63045	HTP_002032	3hd7	A	31	9	xray
P63045	HTP_002032	3ipd	A	31	9	xray
P63045	HTP_002032	2kog	A	31	9	nmr
P63045	HTP_002126	3hd7	A	25	9	xray
P63045	HTP_002126	3ipd	A	25	9	xray
P63045	HTP_002126	2kog	A	25	9	nmr
P63045	HTP_003560	3hd7	A	17	9	xray
P63045	HTP_003560	3ipd	A	17	9	xray
P63045	HTP_003560	2kog	A	17	9	nmr
P63045	HTP_002027	3hd7	A	18	9	xray
P63045	HTP_002027	3ipd	A	18	9	xray
P63045	HTP_002027	2kog	A	18	9	nmr
P63045	HTP_003822	3hd7	A	22	9	xray
P63045	HTP_003822	3ipd	A	22	9	xray
P63045	HTP_003822	2kog	A	22	9	nmr
P63045	HTP_002926	3hd7	A	24	9	xray
P63045	HTP_002926	3ipd	A	24	9	xray
P63045	HTP_002926	2kog	A	24	9	nmr
P63045	HTP_200053	3hd7	A	41	9	xray
P63045	HTP_200053	3ipd	A	41	9	xray
P63045	HTP_200053	2kog	A	41	9	nmr
P63045	HTP_001562	3hd7	A	20	9	xray
P63045	HTP_001562	3ipd	A	20	9	xray
P63045	HTP_001562	2kog	A	20	9	nmr
P63045	HTP_001132	3hd7	A	22	9	xray
P63045	HTP_001132	3ipd	A	22	9	xray
P63045	HTP_001132	2kog	A	22	9	nmr
P63045	HTP_003236	3hd7	A	27	9	xray
P63045	HTP_003236	3ipd	A	27	9	xray
P63045	HTP_003236	2kog	A	27	9	nmr
P63045	HTP_003706	3hd7	A	25	9	xray
P63045	HTP_003706	3ipd	A	25	9	xray
P63045	HTP_003706	2kog	A	25	9	nmr
P63045	HTP_002350	2kog	A	23	9	nmr
P63045	HTP_003539	3hd7	A	33	9	xray
P63045	HTP_003539	3ipd	A	33	9	xray
P63045	HTP_003539	2kog	A	33	9	nmr
P63045	HTP_003199	3hd7	A	38	9	xray
P63045	HTP_003199	3ipd	A	38	9	xray
P63045	HTP_003199	2kog	A	38	9	nmr
P63045	HTP_001555	3hd7	A	33	9	xray
P63045	HTP_001555	3ipd	A	33	9	xray
P63045	HTP_001555	2kog	A	33	9	nmr
P63045	HTP_001879	3hd7	A	16	9	xray
P63045	HTP_001879	3ipd	A	16	9	xray
P63045	HTP_001879	2kog	A	16	9	nmr
P63045	HTP_010141	2kog	A	38	9	nmr
P63045	HTP_000902	2kog	A	40	9	nmr
P63045	HTP_000687	3hd7	A	26	9	xray
P63045	HTP_000687	3ipd	A	26	9	xray
P63045	HTP_000687	2kog	A	26	9	nmr
P63045	HTP_002127	3hd7	A	26	9	xray
P63045	HTP_002127	3ipd	A	26	9	xray
P63045	HTP_002127	2kog	A	26	9	nmr
P63045	HTP_000457	3hd7	A	32	9	xray
P63045	HTP_000457	3ipd	A	32	9	xray
P63045	HTP_000457	2kog	A	32	9	nmr
P63045	HTP_001822	3hd7	A	25	9	xray
P63045	HTP_001822	3ipd	A	25	9	xray
P63045	HTP_001822	2kog	A	25	9	nmr
P63045	HTP_002692	3hd7	A	20	9	xray
P63045	HTP_002692	3ipd	A	20	9	xray
P63045	HTP_002692	2kog	A	20	9	nmr
P63045	HTP_000567	3hd7	A	26	9	xray
P63045	HTP_000567	3ipd	A	26	9	xray
P63045	HTP_000567	2kog	A	26	9	nmr
P63045	HTP_010959	2kog	A	14	9	nmr
P63045	HTP_004184	3ipd	A	29	9	xray
P63045	HTP_004184	2kog	A	29	9	nmr
P63045	HTP_000750	2kog	A	22	9	nmr
P63045	HTP_001002	3hd7	A	22	9	xray
P63045	HTP_001002	3ipd	A	22	9	xray
P63045	HTP_001002	2kog	A	22	9	nmr
P63045	HTP_002005	3hd7	A	14	9	xray
P63045	HTP_002005	3ipd	A	14	9	xray
P63045	HTP_002005	2kog	A	14	9	nmr
P63045	HTP_001499	3hd7	A	30	9	xray
P63045	HTP_001499	3ipd	A	30	9	xray
P63045	HTP_001499	2kog	A	30	9	nmr
P63045	HTP_003661	3hd7	A	24	9	xray
P63045	HTP_003661	3ipd	A	24	9	xray
P63045	HTP_003661	2kog	A	24	9	nmr
P63045	HTP_001445	2kog	A	32	9	nmr
P63045	HTP_004641	3hd7	A	13	9	xray
P63045	HTP_004641	3ipd	A	13	9	xray
P63045	HTP_004641	2kog	A	13	9	nmr
P63045	HTP_001194	2kog	A	28	9	nmr
P63045	HTP_001941	3ipd	A	38	9	xray
P63045	HTP_001941	2kog	A	38	9	nmr
P63045	HTP_003110	3hd7	A	32	9	xray
P63045	HTP_003110	3ipd	A	32	9	xray
P63045	HTP_003110	2kog	A	32	9	nmr
P63045	HTP_000645	3ipd	A	24	9	xray
P63045	HTP_000645	2kog	A	24	9	nmr
P63045	HTP_004520	3hd7	A	33	9	xray
P63045	HTP_004520	3ipd	A	33	9	xray
P63045	HTP_004520	2kog	A	33	9	nmr
P63045	HTP_000155	3hd7	A	22	9	xray
P63045	HTP_000155	3ipd	A	22	9	xray
P63045	HTP_000155	2kog	A	22	9	nmr
P63045	HTP_002513	3hd7	A	26	9	xray
P63045	HTP_002513	3ipd	A	26	9	xray
P63045	HTP_002513	2kog	A	26	9	nmr
P63045	HTP_001530	3hd7	A	29	9	xray
P63045	HTP_001530	3ipd	A	29	9	xray
P63045	HTP_001530	2kog	A	29	9	nmr
P63045	HTP_000618	3hd7	A	17	9	xray
P63045	HTP_000618	3ipd	A	17	9	xray
P63045	HTP_000618	2kog	A	17	9	nmr
P63045	HTP_000175	3hd7	A	8	9	xray
P63045	HTP_000175	3ipd	A	8	9	xray
P63045	HTP_000175	2kog	A	8	9	nmr
P63045	HTP_000556	3hd7	A	17	9	xray
P63045	HTP_000556	3ipd	A	17	9	xray
P63045	HTP_000556	2kog	A	17	9	nmr
P63045	HTP_002958	2kog	A	27	9	nmr
P63045	HTP_001123	3hd7	A	11	9	xray
P63045	HTP_001123	3ipd	A	11	9	xray
P63045	HTP_001123	2kog	A	11	9	nmr
P63045	HTP_003728	3hd7	A	26	9	xray
P63045	HTP_003728	3ipd	A	26	9	xray
P63045	HTP_003728	2kog	A	26	9	nmr
P63045	HTP_200068	3hd7	A	13	9	xray
P63045	HTP_200068	3ipd	A	13	9	xray
P63045	HTP_200068	2kog	A	13	9	nmr
P63045	HTP_004308	3hd7	A	22	9	xray
P63045	HTP_004308	3ipd	A	22	9	xray
P63045	HTP_004308	2kog	A	22	9	nmr
P63045	HTP_002196	3hd7	A	28	9	xray
P63045	HTP_002196	3ipd	A	28	9	xray
P63045	HTP_002196	2kog	A	28	9	nmr
P63045	HTP_004685	3ipd	A	33	9	xray
P63045	HTP_004685	2kog	A	33	9	nmr
P63045	HTP_002141	3hd7	A	18	9	xray
P63045	HTP_002141	3ipd	A	18	9	xray
P63045	HTP_002141	2kog	A	18	9	nmr
P63045	HTP_003478	3hd7	A	26	9	xray
P63045	HTP_003478	3ipd	A	26	9	xray
P63045	HTP_003478	2kog	A	26	9	nmr
P63045	HTP_004747	2kog	A	36	9	nmr
P63045	HTP_004266	3hd7	A	38	9	xray
P63045	HTP_004266	3ipd	A	38	9	xray
P63045	HTP_004266	2kog	A	38	9	nmr
P63045	HTP_004213	3hd7	A	24	9	xray
P63045	HTP_004213	3ipd	A	24	9	xray
P63045	HTP_004213	2kog	A	24	9	nmr
P63045	HTP_000208	2kog	A	19	9	nmr
P63045	HTP_004188	3hd7	A	22	9	xray
P63045	HTP_004188	3ipd	A	22	9	xray
P63045	HTP_004188	2kog	A	22	9	nmr
P63045	HTP_002428	3hd7	A	23	9	xray
P63045	HTP_002428	3ipd	A	23	9	xray
P63045	HTP_002428	2kog	A	23	9	nmr
P63045	HTP_011004	2kog	A	35	9	nmr
P63045	HTP_002074	2kog	A	17	9	nmr
P63045	HTP_001738	3hd7	A	38	9	xray
P63045	HTP_001738	3ipd	A	38	9	xray
P63045	HTP_001738	2kog	A	38	9	nmr
P63045	HTP_010894	3hd7	A	8	9	xray
P63045	HTP_010894	3ipd	A	8	9	xray
P63045	HTP_010894	2kog	A	8	9	nmr
P63045	HTP_000822	3hd7	A	32	9	xray
P63045	HTP_000822	3ipd	A	32	9	xray
P63045	HTP_000822	2kog	A	32	9	nmr
P63045	HTP_001073	2kog	A	47	9	nmr
P63045	HTP_004556	3hd7	A	13	9	xray
P63045	HTP_004556	3ipd	A	13	9	xray
P63045	HTP_004556	2kog	A	13	9	nmr
P63045	HTP_003937	3hd7	A	35	9	xray
P63045	HTP_003937	3ipd	A	35	9	xray
P63045	HTP_003937	2kog	A	35	9	nmr
P63045	HTP_000266	3hd7	A	16	9	xray
P63045	HTP_000266	3ipd	A	16	9	xray
P63045	HTP_000266	2kog	A	16	9	nmr
P63045	HTP_002702	3hd7	A	21	9	xray
P63045	HTP_002702	3ipd	A	21	9	xray
P63045	HTP_002702	2kog	A	21	9	nmr
P63045	HTP_001043	3hd7	A	20	9	xray
P63045	HTP_001043	3ipd	A	20	9	xray
P63045	HTP_001043	2kog	A	20	9	nmr
P63045	HTP_000403	3hd7	A	28	9	xray
P63045	HTP_000403	3ipd	A	28	9	xray
P63045	HTP_000403	2kog	A	28	9	nmr
P63045	HTP_002295	3hd7	A	33	9	xray
P63045	HTP_002295	3ipd	A	33	9	xray
P63045	HTP_002295	2kog	A	33	9	nmr
P63045	HTP_001289	3hd7	A	36	9	xray
P63045	HTP_001289	3ipd	A	36	9	xray
P63045	HTP_001289	2kog	A	36	9	nmr
P63045	HTP_001058	3hd7	A	22	9	xray
P63045	HTP_001058	3ipd	A	22	9	xray
P63045	HTP_001058	2kog	A	22	9	nmr
P63045	HTP_001464	3hd7	A	36	9	xray
P63045	HTP_001464	3ipd	A	36	9	xray
P63045	HTP_001464	2kog	A	36	9	nmr
P63045	HTP_003331	3hd7	A	26	9	xray
P63045	HTP_003331	3ipd	A	26	9	xray
P63045	HTP_003331	2kog	A	26	9	nmr
P63045	HTP_000487	3ipd	A	21	9	xray
P63045	HTP_000487	2kog	A	21	9	nmr
P63045	HTP_000903	3hd7	A	38	9	xray
P63045	HTP_000903	3ipd	A	38	9	xray
P63045	HTP_000903	2kog	A	38	9	nmr
P63045	HTP_001649	2kog	A	36	9	nmr
P63045	HTP_003477	3hd7	A	22	9	xray
P63045	HTP_003477	3ipd	A	22	9	xray
P63045	HTP_003477	2kog	A	22	9	nmr
P63045	HTP_000835	3hd7	A	18	9	xray
P63045	HTP_000835	3ipd	A	18	9	xray
P63045	HTP_000835	2kog	A	18	9	nmr
P63045	HTP_002217	2kog	A	19	9	nmr
P63045	HTP_000512	2kog	A	26	9	nmr
P63045	HTP_000872	3hd7	A	16	9	xray
P63045	HTP_000872	3ipd	A	16	9	xray
P63045	HTP_000872	2kog	A	16	9	nmr
P63045	HTP_003170	3hd7	A	33	9	xray
P63045	HTP_003170	3ipd	A	33	9	xray
P63045	HTP_003170	2kog	A	33	9	nmr
P63045	HTP_001112	3ipd	A	18	9	xray
P63045	HTP_001112	2kog	A	18	9	nmr
P63045	HTP_002303	3hd7	A	15	9	xray
P63045	HTP_002303	3ipd	A	15	9	xray
P63045	HTP_002303	2kog	A	15	9	nmr
P63045	HTP_003898	3hd7	A	33	9	xray
P63045	HTP_003898	3ipd	A	33	9	xray
P63045	HTP_003898	2kog	A	33	9	nmr
P63045	HTP_002121	3ipd	A	18	9	xray
P63045	HTP_002121	2kog	A	18	9	nmr
P63045	HTP_001274	3hd7	A	28	9	xray
P63045	HTP_001274	3ipd	A	28	9	xray
P63045	HTP_001274	2kog	A	28	9	nmr
P63045	HTP_003858	2kog	A	27	9	nmr
P63045	HTP_000164	3ipd	A	18	9	xray
P63045	HTP_000164	2kog	A	18	9	nmr
P63045	HTP_002285	3hd7	A	32	9	xray
P63045	HTP_002285	3ipd	A	32	9	xray
P63045	HTP_002285	2kog	A	32	9	nmr
P63045	HTP_001556	3hd7	A	26	9	xray
P63045	HTP_001556	3ipd	A	26	9	xray
P63045	HTP_001556	2kog	A	26	9	nmr
P63045	HTP_000970	2kog	A	41	9	nmr
P63081	HTP_000210	6vq8	j	56.5	20	em
P63081	HTP_000210	6vq8	k	56.5	20	em
P63081	HTP_000210	6vq8	l	56.5	20	em
P63081	HTP_000210	6vq8	m	56.5	20	em
P63081	HTP_000210	6vq8	n	56.5	20	em
P63081	HTP_000210	6vq8	o	56.5	20	em
P63081	HTP_000210	6vqg	g	56.5	20	em
P63081	HTP_000210	6vqg	h	56.5	20	em
P63081	HTP_000210	6vqg	i	56.5	20	em
P63081	HTP_000210	6vqg	j	56.5	20	em
P63081	HTP_000210	6vqg	k	56.5	20	em
P63081	HTP_000210	6vqg	l	56.5	20	em
P63081	HTP_000210	6vqg	m	56.5	20	em
P63081	HTP_000210	6vqh	j	56.5	20	em
P63081	HTP_000210	6vqh	k	56.5	20	em
P63081	HTP_000210	6vqh	l	56.5	20	em
P63081	HTP_000210	6vqh	m	56.5	20	em
P63081	HTP_000210	6vqh	n	56.5	20	em
P63081	HTP_000210	6vqh	o	56.5	20	em
P63142	HTP_001988	3lut	B	99	10	xray
P63142	HTP_001988	7sit	B	99	21	xray
P63142	HTP_001988	7siz	B	99	21	xray
P63142	HTP_003526	3lut	B	81	10	xray
P63142	HTP_003526	7sit	B	81	21	xray
P63142	HTP_003526	7siz	B	81	21	xray
P63142	HTP_004647	3lut	B	73	10	xray
P63142	HTP_004647	7sit	B	73	21	xray
P63142	HTP_004647	7siz	B	73	21	xray
P63142	HTP_000304	3lut	B	82	10	xray
P63142	HTP_000304	7sit	B	82	21	xray
P63142	HTP_000304	7siz	B	82	21	xray
P63142	HTP_002724	3lut	B	79	10	xray
P63142	HTP_002724	7sit	B	79	21	xray
P63142	HTP_002724	7siz	B	79	21	xray
P63142	HTP_001285	3lut	B	70	10	xray
P63142	HTP_001285	7sit	B	70	21	xray
P63142	HTP_001285	7siz	B	70	21	xray
P63142	HTP_000749	3lut	B	33	10	xray
P63142	HTP_000749	7sit	B	33	21	xray
P63142	HTP_000749	7siz	B	33	21	xray
P63142	HTP_004547	3lut	B	35	10	xray
P63142	HTP_004547	7sit	B	35	21	xray
P63142	HTP_004547	7siz	B	35	21	xray
P63142	HTP_003981	3lut	B	35	10	xray
P63142	HTP_003981	7sit	B	35	21	xray
P63142	HTP_003981	7siz	B	35	21	xray
P63142	HTP_002157	3lut	B	31	10	xray
P63142	HTP_002157	7sit	B	31	21	xray
P63142	HTP_002157	7siz	B	31	21	xray
P63142	HTP_010760	3lut	B	34	10	xray
P63142	HTP_010760	7sit	B	34	21	xray
P63142	HTP_010760	7siz	B	34	21	xray
P63142	HTP_001801	3lut	B	80	10	xray
P63142	HTP_001801	7sit	B	80	21	xray
P63142	HTP_001801	7siz	B	80	21	xray
P63142	HTP_004975	3lut	B	33	10	xray
P63142	HTP_004975	7sit	B	33	21	xray
P63142	HTP_004975	7siz	B	33	21	xray
P63142	HTP_004901	3lut	B	35	10	xray
P63142	HTP_004901	7sit	B	35	21	xray
P63142	HTP_004901	7siz	B	35	21	xray
P63142	HTP_002678	3lut	B	36	10	xray
P63142	HTP_002678	7sit	B	36	21	xray
P63142	HTP_002678	7siz	B	36	21	xray
P63142	HTP_000131	3lut	B	33	10	xray
P63142	HTP_000131	7sit	B	33	21	xray
P63142	HTP_000131	7siz	B	33	21	xray
P63142	HTP_000668	3lut	B	42	10	xray
P63142	HTP_000668	7sit	B	42	21	xray
P63142	HTP_000668	7siz	B	42	21	xray
P63142	HTP_002675	3lut	B	43	10	xray
P63142	HTP_002675	7sit	B	43	21	xray
P63142	HTP_002675	7siz	B	43	21	xray
P63142	HTP_004914	3lut	B	40	10	xray
P63142	HTP_004914	7sit	B	40	21	xray
P63142	HTP_004914	7siz	B	40	21	xray
P63142	HTP_000761	3lut	B	39	10	xray
P63142	HTP_000761	7sit	B	39	21	xray
P63142	HTP_000761	7siz	B	39	21	xray
P63142	HTP_000945	3lut	B	36	10	xray
P63142	HTP_000945	7sit	B	36	21	xray
P63142	HTP_000945	7siz	B	36	21	xray
P63142	HTP_001718	3lut	B	40	10	xray
P63142	HTP_001718	7sit	B	40	21	xray
P63142	HTP_001718	7siz	B	40	21	xray
P63142	HTP_000738	3lut	B	26	10	xray
P63142	HTP_000738	7sit	B	26	21	xray
P63142	HTP_000738	7siz	B	26	21	xray
P63142	HTP_000915	3lut	B	24	10	xray
P63142	HTP_000915	7sit	B	24	21	xray
P63142	HTP_000915	7siz	B	24	21	xray
P63142	HTP_002041	3lut	B	23	10	xray
P63142	HTP_002041	7sit	B	23	21	xray
P63142	HTP_002041	7siz	B	23	21	xray
P63142	HTP_003359	7sit	B	24	21	xray
P63142	HTP_003359	7siz	B	24	21	xray
P63142	HTP_000689	3lut	B	26	10	xray
P63142	HTP_000689	7sit	B	26	21	xray
P63142	HTP_000689	7siz	B	26	21	xray
P63359	HTP_200352	3b5y	A	32	7	xray
P63359	HTP_200352	3b5y	B	32	7	xray
P63359	HTP_200352	3b5z	A	32	7	xray
P63359	HTP_200352	3b60	A	32	7	xray
P63359	HTP_200352	3b60	B	32	7	xray
P63359	HTP_200352	6bl6	A	32	17	xray
P63359	HTP_200352	6o30	A	32	19	xray
P63359	HTP_001963	3b5y	A	28	7	xray
P63359	HTP_001963	3b5y	B	28	7	xray
P63359	HTP_001963	3b5z	A	28	7	xray
P63359	HTP_001963	3b60	A	28	7	xray
P63359	HTP_001963	3b60	B	28	7	xray
P63359	HTP_001963	6bl6	A	28	17	xray
P63359	HTP_001963	6o30	A	28	19	xray
P64423	HTP_004247	5n9y	A	12	17	em
P64423	HTP_004247	5n9y	B	12	17	em
P64423	HTP_004247	5n9y	C	12	17	em
P64423	HTP_004247	5n9y	D	12	17	em
P64423	HTP_004247	5n9y	E	12	17	em
P64423	HTP_002907	5n9y	A	20	17	em
P64423	HTP_002907	5n9y	B	20	17	em
P64423	HTP_002907	5n9y	C	20	17	em
P64423	HTP_002907	5n9y	D	20	17	em
P64423	HTP_002907	5n9y	E	20	17	em
P64604	HTP_004474	7cge	G	42	20	em
P64604	HTP_004474	7cgn	G	42	20	em
P64604	HTP_004474	7cgn	H	42	20	em
P64604	HTP_004474	7ch0	G	42	20	em
P64604	HTP_004474	6zy9	A	42	20	em
P64604	HTP_004474	6zy9	J	42	20	em
P64604	HTP_002060	7cge	G	10	20	em
P64604	HTP_002060	7cgn	G	10	20	em
P64604	HTP_002060	7cgn	H	10	20	em
P64604	HTP_002060	7ch0	G	10	20	em
P64604	HTP_002060	6zy9	A	10	20	em
P64604	HTP_002060	6zy9	J	10	20	em
P64604	HTP_000198	7cge	G	27	20	em
P64604	HTP_000198	7cgn	G	27	20	em
P64604	HTP_000198	7cgn	H	27	20	em
P64604	HTP_000198	7ch0	G	27	20	em
P64604	HTP_000198	6zy9	A	27	20	em
P64604	HTP_000198	6zy9	J	27	20	em
P64604	HTP_004188	7cgn	G	23	20	em
P64604	HTP_004188	7ch0	G	23	20	em
P64604	HTP_004188	6zy9	A	23	20	em
P64604	HTP_004188	6zy9	J	23	20	em
P64604	HTP_000034	7cgn	G	38	20	em
P64604	HTP_000034	6zy9	A	38	20	em
P64604	HTP_000034	6zy9	J	38	20	em
P64604	HTP_002217	7cge	G	21	20	em
P64604	HTP_002217	7cgn	G	21	20	em
P64604	HTP_002217	7cgn	H	21	20	em
P64604	HTP_002217	7ch0	G	21	20	em
P64604	HTP_002217	6zy9	A	21	20	em
P64604	HTP_002217	6zy9	J	21	20	em
P64604	HTP_003635	7cge	G	44	20	em
P64604	HTP_003635	7cgn	G	44	20	em
P64604	HTP_003635	7cgn	H	44	20	em
P64604	HTP_003635	7ch0	G	44	20	em
P64604	HTP_003635	6zy9	A	44	20	em
P64604	HTP_003635	6zy9	J	44	20	em
P68530	HTP_002061	3abk	B	73	9	xray
P68530	HTP_002061	3abk	O	73	9	xray
P68530	HTP_002061	3abl	B	73	9	xray
P68530	HTP_002061	3abl	O	73	9	xray
P68530	HTP_002061	3abm	B	73	9	xray
P68530	HTP_002061	3abm	O	73	9	xray
P68530	HTP_002061	3ag1	B	73	10	xray
P68530	HTP_002061	3ag1	O	73	10	xray
P68530	HTP_002061	3ag2	B	73	10	xray
P68530	HTP_002061	3ag2	O	73	10	xray
P68530	HTP_002061	3ag3	B	73	10	xray
P68530	HTP_002061	3ag3	O	73	10	xray
P68530	HTP_002061	3ag4	B	73	10	xray
P68530	HTP_002061	3ag4	O	73	10	xray
P68530	HTP_002061	3asn	B	73	10	xray
P68530	HTP_002061	3asn	O	73	10	xray
P68530	HTP_002061	3aso	B	73	10	xray
P68530	HTP_002061	3aso	O	73	10	xray
P68530	HTP_002061	5b1a	B	73	15	xray
P68530	HTP_002061	5b1a	O	73	15	xray
P68530	HTP_002061	5b1b	B	73	15	xray
P68530	HTP_002061	5b1b	O	73	15	xray
P68530	HTP_002061	5b3s	B	73	16	xray
P68530	HTP_002061	5b3s	O	73	16	xray
P68530	HTP_002061	7coh	B	73	20	xray
P68530	HTP_002061	7coh	O	73	20	xray
P68530	HTP_002061	7cp5	B	73	20	xray
P68530	HTP_002061	7cp5	O	73	20	xray
P68530	HTP_002061	8d4t	O	73	22	em
P68530	HTP_002061	7d5w	B	73	20	xray
P68530	HTP_002061	7d5w	O	73	20	xray
P68530	HTP_002061	7d5x	B	73	20	xray
P68530	HTP_002061	7d5x	O	73	20	xray
P68530	HTP_002061	2dyr	B	73	6	xray
P68530	HTP_002061	2dyr	O	73	6	xray
P68530	HTP_002061	2dys	B	73	6	xray
P68530	HTP_002061	2dys	O	73	6	xray
P68530	HTP_002061	2eij	B	73	7	xray
P68530	HTP_002061	2eij	O	73	7	xray
P68530	HTP_002061	2eik	B	73	7	xray
P68530	HTP_002061	2eik	O	73	7	xray
P68530	HTP_002061	2eil	B	73	7	xray
P68530	HTP_002061	2eil	O	73	7	xray
P68530	HTP_002061	2eim	B	73	7	xray
P68530	HTP_002061	2eim	O	73	7	xray
P68530	HTP_002061	2ein	B	73	7	xray
P68530	HTP_002061	2ein	O	73	7	xray
P68530	HTP_002061	7ev7	B	73	21	xray
P68530	HTP_002061	7ev7	O	73	21	xray
P68530	HTP_002061	8gvm	B	73	22	xray
P68530	HTP_002061	8gvm	O	73	22	xray
P68530	HTP_002061	8h8r	B	73	22	xray
P68530	HTP_002061	8h8r	O	73	22	xray
P68530	HTP_002061	8h8s	B	73	22	xray
P68530	HTP_002061	8h8s	O	73	22	xray
P68530	HTP_002061	5iy5	B	73	16	xray
P68530	HTP_002061	5iy5	O	73	16	xray
P68530	HTP_002061	6j8m	B	73	19	xray
P68530	HTP_002061	6j8m	O	73	19	xray
P68530	HTP_002061	6juw	B	73	19	xray
P68530	HTP_002061	6juw	O	73	19	xray
P68530	HTP_002061	6jy3	B	73	19	xray
P68530	HTP_002061	6jy4	B	73	19	xray
P68530	HTP_002061	6nkn	B	73	19	xray
P68530	HTP_002061	6nkn	O	73	19	xray
P68530	HTP_002061	6nmf	B	73	19	xray
P68530	HTP_002061	6nmf	O	73	19	xray
P68530	HTP_002061	6nmp	B	73	19	xray
P68530	HTP_002061	6nmp	O	73	19	xray
P68530	HTP_002061	1occ	B	73	96	xray
P68530	HTP_002061	1occ	O	73	96	xray
P68530	HTP_002061	1oco	B	73	98	xray
P68530	HTP_002061	1oco	O	73	98	xray
P68530	HTP_002061	1ocr	B	73	98	xray
P68530	HTP_002061	1ocr	O	73	98	xray
P68530	HTP_002061	1ocz	B	73	98	xray
P68530	HTP_002061	1ocz	O	73	98	xray
P68530	HTP_002061	2occ	B	73	98	xray
P68530	HTP_002061	2occ	O	73	98	xray
P68530	HTP_002061	1v54	B	73	3	xray
P68530	HTP_002061	1v54	O	73	3	xray
P68530	HTP_002061	1v55	B	73	3	xray
P68530	HTP_002061	1v55	O	73	3	xray
P68530	HTP_002061	7vuw	B	73	21	xray
P68530	HTP_002061	7vuw	O	73	21	xray
P68530	HTP_002061	7vvr	B	73	21	xray
P68530	HTP_002061	7vvr	O	73	21	xray
P68530	HTP_002061	7w3e	B	73	21	xray
P68530	HTP_002061	7w3e	O	73	21	xray
P68530	HTP_002061	5w97	B	73	17	xray
P68530	HTP_002061	5w97	b	73	17	xray
P68530	HTP_002061	5wau	B	73	17	xray
P68530	HTP_002061	5wau	b	73	17	xray
P68530	HTP_002061	3wg7	B	73	13	xray
P68530	HTP_002061	3wg7	O	73	13	xray
P68530	HTP_002061	5x19	B	73	17	xray
P68530	HTP_002061	5x19	O	73	17	xray
P68530	HTP_002061	5x1b	B	73	17	xray
P68530	HTP_002061	5x1b	O	73	17	xray
P68530	HTP_002061	5x1f	B	73	17	xray
P68530	HTP_002061	5x1f	O	73	17	xray
P68530	HTP_002061	3x2q	B	73	14	xray
P68530	HTP_002061	3x2q	O	73	14	xray
P68530	HTP_002061	5xdq	B	73	17	xray
P68530	HTP_002061	5xdq	O	73	17	xray
P68530	HTP_002061	5xdx	B	73	17	xray
P68530	HTP_002061	5xdx	O	73	17	xray
P68530	HTP_002061	7y44	B	73	22	xray
P68530	HTP_002061	7y44	O	73	22	xray
P68530	HTP_002061	2y69	B	73	11	xray
P68530	HTP_002061	2y69	O	73	11	xray
P68530	HTP_002061	2ybb	M	73	11	em
P68530	HTP_002061	7ypy	B	73	22	xray
P68530	HTP_002061	7ypy	O	73	22	xray
P68530	HTP_002061	5z84	B	73	18	xray
P68530	HTP_002061	5z84	O	73	18	xray
P68530	HTP_002061	5z85	B	73	18	xray
P68530	HTP_002061	5z85	O	73	18	xray
P68530	HTP_002061	5z86	B	73	18	xray
P68530	HTP_002061	5z86	O	73	18	xray
P68530	HTP_002061	5zco	B	73	18	xray
P68530	HTP_002061	5zco	O	73	18	xray
P68530	HTP_002061	5zcp	B	73	18	xray
P68530	HTP_002061	5zcp	O	73	18	xray
P68530	HTP_002061	5zcq	B	73	18	xray
P68530	HTP_002061	5zcq	O	73	18	xray
P68530	HTP_002061	2zxw	B	73	9	xray
P68530	HTP_002061	2zxw	O	73	9	xray
P68699	HTP_000113	1a91	A	23	98	nmr
P68699	HTP_000113	1c0v	A	23	99	nmr
P68699	HTP_000113	1c17	A	23	99	nmr
P68699	HTP_000113	1c17	B	23	99	nmr
P68699	HTP_000113	1c17	C	23	99	nmr
P68699	HTP_000113	1c17	D	23	99	nmr
P68699	HTP_000113	1c17	E	23	99	nmr
P68699	HTP_000113	1c17	F	23	99	nmr
P68699	HTP_000113	1c17	G	23	99	nmr
P68699	HTP_000113	1c17	H	23	99	nmr
P68699	HTP_000113	1c17	I	23	99	nmr
P68699	HTP_000113	1c17	J	23	99	nmr
P68699	HTP_000113	1c17	K	23	99	nmr
P68699	HTP_000113	1c17	L	23	99	nmr
P68699	HTP_000113	1c99	A	23	99	nmr
P68699	HTP_000113	1ijp	A	23	1	nmr
P68699	HTP_000113	1l6t	A	23	2	nmr
P68699	HTP_000113	6oqr	J	23	19	em
P68699	HTP_000113	6oqr	L	23	19	em
P68699	HTP_000113	6oqr	M	23	19	em
P68699	HTP_000113	6oqr	N	23	19	em
P68699	HTP_000113	6oqr	O	23	19	em
P68699	HTP_000113	6oqr	P	23	19	em
P68699	HTP_000113	6oqr	Q	23	19	em
P68699	HTP_000113	6oqr	R	23	19	em
P68699	HTP_000113	6oqr	I	23	19	em
P68699	HTP_000113	6oqr	S	23	19	em
P68699	HTP_000113	6oqs	I	23	19	em
P68699	HTP_000113	6oqs	J	23	19	em
P68699	HTP_000113	6oqs	L	23	19	em
P68699	HTP_000113	6oqs	M	23	19	em
P68699	HTP_000113	6oqs	N	23	19	em
P68699	HTP_000113	6oqs	O	23	19	em
P68699	HTP_000113	6oqs	P	23	19	em
P68699	HTP_000113	6oqs	Q	23	19	em
P68699	HTP_000113	6oqs	R	23	19	em
P68699	HTP_000113	6oqs	S	23	19	em
P68699	HTP_000113	6oqt	J	23	19	em
P68699	HTP_000113	6oqt	L	23	19	em
P68699	HTP_000113	6oqt	M	23	19	em
P68699	HTP_000113	6oqt	N	23	19	em
P68699	HTP_000113	6oqt	O	23	19	em
P68699	HTP_000113	6oqt	P	23	19	em
P68699	HTP_000113	6oqt	Q	23	19	em
P68699	HTP_000113	6oqt	R	23	19	em
P68699	HTP_000113	6oqt	I	23	19	em
P68699	HTP_000113	6oqt	S	23	19	em
P68699	HTP_000113	6oqu	J	23	19	em
P68699	HTP_000113	6oqu	L	23	19	em
P68699	HTP_000113	6oqu	M	23	19	em
P68699	HTP_000113	6oqu	N	23	19	em
P68699	HTP_000113	6oqu	O	23	19	em
P68699	HTP_000113	6oqu	P	23	19	em
P68699	HTP_000113	6oqu	Q	23	19	em
P68699	HTP_000113	6oqu	R	23	19	em
P68699	HTP_000113	6oqu	I	23	19	em
P68699	HTP_000113	6oqu	S	23	19	em
P68699	HTP_000113	6oqv	I	23	19	em
P68699	HTP_000113	6oqv	J	23	19	em
P68699	HTP_000113	6oqw	I	23	19	em
P68699	HTP_000113	6oqw	J	23	19	em
P68699	HTP_000113	6oqw	L	23	19	em
P68699	HTP_000113	6oqw	M	23	19	em
P68699	HTP_000113	6oqw	N	23	19	em
P68699	HTP_000113	6oqw	O	23	19	em
P68699	HTP_000113	6oqw	P	23	19	em
P68699	HTP_000113	6oqw	Q	23	19	em
P68699	HTP_000113	6oqw	R	23	19	em
P68699	HTP_000113	6oqw	S	23	19	em
P68699	HTP_000113	6pqv	J	23	19	em
P68699	HTP_000113	6pqv	L	23	19	em
P68699	HTP_000113	6pqv	M	23	19	em
P68699	HTP_000113	6pqv	N	23	19	em
P68699	HTP_000113	6pqv	O	23	19	em
P68699	HTP_000113	6pqv	P	23	19	em
P68699	HTP_000113	6pqv	Q	23	19	em
P68699	HTP_000113	6pqv	R	23	19	em
P68699	HTP_000113	6pqv	I	23	19	em
P68699	HTP_000113	6pqv	S	23	19	em
P68699	HTP_000113	1qo1	K	23	99	xray
P68699	HTP_000113	1qo1	L	23	99	xray
P68699	HTP_000113	1qo1	M	23	99	xray
P68699	HTP_000113	1qo1	N	23	99	xray
P68699	HTP_000113	1qo1	O	23	99	xray
P68699	HTP_000113	1qo1	P	23	99	xray
P68699	HTP_000113	1qo1	Q	23	99	xray
P68699	HTP_000113	1qo1	R	23	99	xray
P68699	HTP_000113	1qo1	S	23	99	xray
P68699	HTP_000113	1qo1	T	23	99	xray
P68699	HTP_000113	5t4o	M	23	16	em
P68699	HTP_000113	5t4o	N	23	16	em
P68699	HTP_000113	5t4o	O	23	16	em
P68699	HTP_000113	5t4o	P	23	16	em
P68699	HTP_000113	5t4o	Q	23	16	em
P68699	HTP_000113	5t4o	R	23	16	em
P68699	HTP_000113	5t4o	S	23	16	em
P68699	HTP_000113	5t4o	T	23	16	em
P68699	HTP_000113	5t4o	U	23	16	em
P68699	HTP_000113	5t4o	V	23	16	em
P68699	HTP_000113	5t4p	M	23	16	em
P68699	HTP_000113	5t4p	N	23	16	em
P68699	HTP_000113	5t4p	O	23	16	em
P68699	HTP_000113	5t4p	P	23	16	em
P68699	HTP_000113	5t4p	Q	23	16	em
P68699	HTP_000113	5t4p	R	23	16	em
P68699	HTP_000113	5t4p	S	23	16	em
P68699	HTP_000113	5t4p	T	23	16	em
P68699	HTP_000113	5t4p	U	23	16	em
P68699	HTP_000113	5t4p	V	23	16	em
P68699	HTP_000113	5t4q	M	23	16	em
P68699	HTP_000113	5t4q	O	23	16	em
P68699	HTP_000113	5t4q	P	23	16	em
P68699	HTP_000113	5t4q	Q	23	16	em
P68699	HTP_000113	5t4q	R	23	16	em
P68699	HTP_000113	5t4q	S	23	16	em
P68699	HTP_000113	5t4q	T	23	16	em
P68699	HTP_000113	5t4q	U	23	16	em
P68699	HTP_000113	5t4q	V	23	16	em
P68699	HTP_000113	6vwk	I	23	20	em
P68699	HTP_000113	6vwk	J	23	20	em
P68699	HTP_000113	6vwk	L	23	20	em
P68699	HTP_000113	6vwk	M	23	20	em
P68699	HTP_000113	6vwk	N	23	20	em
P68699	HTP_000113	6vwk	O	23	20	em
P68699	HTP_000113	6vwk	P	23	20	em
P68699	HTP_000113	6vwk	Q	23	20	em
P68699	HTP_000113	6vwk	R	23	20	em
P68699	HTP_000113	6vwk	S	23	20	em
P68699	HTP_000113	6wnq	I	23	20	em
P68699	HTP_000113	6wnq	J	23	20	em
P68699	HTP_000113	6wnq	L	23	20	em
P68699	HTP_000113	6wnq	M	23	20	em
P68699	HTP_000113	6wnq	N	23	20	em
P68699	HTP_000113	6wnq	O	23	20	em
P68699	HTP_000113	6wnq	P	23	20	em
P68699	HTP_000113	6wnq	Q	23	20	em
P68699	HTP_000113	6wnq	R	23	20	em
P68699	HTP_000113	6wnq	S	23	20	em
P68699	HTP_000113	6wnr	I	23	20	em
P68699	HTP_000113	6wnr	J	23	20	em
P68699	HTP_000113	6wnr	L	23	20	em
P68699	HTP_000113	6wnr	M	23	20	em
P68699	HTP_000113	6wnr	N	23	20	em
P68699	HTP_000113	6wnr	O	23	20	em
P68699	HTP_000113	6wnr	P	23	20	em
P68699	HTP_000113	6wnr	Q	23	20	em
P68699	HTP_000113	6wnr	R	23	20	em
P68699	HTP_000113	6wnr	S	23	20	em
P68699	HTP_002753	1a91	A	23	98	nmr
P68699	HTP_002753	1c0v	A	23	99	nmr
P68699	HTP_002753	1c17	A	23	99	nmr
P68699	HTP_002753	1c17	B	23	99	nmr
P68699	HTP_002753	1c17	C	23	99	nmr
P68699	HTP_002753	1c17	D	23	99	nmr
P68699	HTP_002753	1c17	E	23	99	nmr
P68699	HTP_002753	1c17	F	23	99	nmr
P68699	HTP_002753	1c17	G	23	99	nmr
P68699	HTP_002753	1c17	H	23	99	nmr
P68699	HTP_002753	1c17	I	23	99	nmr
P68699	HTP_002753	1c17	J	23	99	nmr
P68699	HTP_002753	1c17	K	23	99	nmr
P68699	HTP_002753	1c17	L	23	99	nmr
P68699	HTP_002753	1c99	A	23	99	nmr
P68699	HTP_002753	1ijp	A	23	1	nmr
P68699	HTP_002753	1l6t	A	23	2	nmr
P68699	HTP_002753	6oqr	J	23	19	em
P68699	HTP_002753	6oqr	L	23	19	em
P68699	HTP_002753	6oqr	M	23	19	em
P68699	HTP_002753	6oqr	N	23	19	em
P68699	HTP_002753	6oqr	O	23	19	em
P68699	HTP_002753	6oqr	P	23	19	em
P68699	HTP_002753	6oqr	Q	23	19	em
P68699	HTP_002753	6oqr	R	23	19	em
P68699	HTP_002753	6oqr	I	23	19	em
P68699	HTP_002753	6oqr	S	23	19	em
P68699	HTP_002753	6oqs	I	23	19	em
P68699	HTP_002753	6oqs	J	23	19	em
P68699	HTP_002753	6oqs	L	23	19	em
P68699	HTP_002753	6oqs	M	23	19	em
P68699	HTP_002753	6oqs	N	23	19	em
P68699	HTP_002753	6oqs	O	23	19	em
P68699	HTP_002753	6oqs	P	23	19	em
P68699	HTP_002753	6oqs	Q	23	19	em
P68699	HTP_002753	6oqs	R	23	19	em
P68699	HTP_002753	6oqs	S	23	19	em
P68699	HTP_002753	6oqt	J	23	19	em
P68699	HTP_002753	6oqt	L	23	19	em
P68699	HTP_002753	6oqt	M	23	19	em
P68699	HTP_002753	6oqt	N	23	19	em
P68699	HTP_002753	6oqt	O	23	19	em
P68699	HTP_002753	6oqt	P	23	19	em
P68699	HTP_002753	6oqt	Q	23	19	em
P68699	HTP_002753	6oqt	R	23	19	em
P68699	HTP_002753	6oqt	I	23	19	em
P68699	HTP_002753	6oqt	S	23	19	em
P68699	HTP_002753	6oqu	J	23	19	em
P68699	HTP_002753	6oqu	L	23	19	em
P68699	HTP_002753	6oqu	M	23	19	em
P68699	HTP_002753	6oqu	N	23	19	em
P68699	HTP_002753	6oqu	O	23	19	em
P68699	HTP_002753	6oqu	P	23	19	em
P68699	HTP_002753	6oqu	Q	23	19	em
P68699	HTP_002753	6oqu	R	23	19	em
P68699	HTP_002753	6oqu	I	23	19	em
P68699	HTP_002753	6oqu	S	23	19	em
P68699	HTP_002753	6oqv	I	23	19	em
P68699	HTP_002753	6oqv	J	23	19	em
P68699	HTP_002753	6oqw	I	23	19	em
P68699	HTP_002753	6oqw	J	23	19	em
P68699	HTP_002753	6oqw	L	23	19	em
P68699	HTP_002753	6oqw	M	23	19	em
P68699	HTP_002753	6oqw	N	23	19	em
P68699	HTP_002753	6oqw	O	23	19	em
P68699	HTP_002753	6oqw	P	23	19	em
P68699	HTP_002753	6oqw	Q	23	19	em
P68699	HTP_002753	6oqw	R	23	19	em
P68699	HTP_002753	6oqw	S	23	19	em
P68699	HTP_002753	6pqv	J	23	19	em
P68699	HTP_002753	6pqv	L	23	19	em
P68699	HTP_002753	6pqv	M	23	19	em
P68699	HTP_002753	6pqv	N	23	19	em
P68699	HTP_002753	6pqv	O	23	19	em
P68699	HTP_002753	6pqv	P	23	19	em
P68699	HTP_002753	6pqv	Q	23	19	em
P68699	HTP_002753	6pqv	R	23	19	em
P68699	HTP_002753	6pqv	I	23	19	em
P68699	HTP_002753	6pqv	S	23	19	em
P68699	HTP_002753	1qo1	K	23	99	xray
P68699	HTP_002753	1qo1	L	23	99	xray
P68699	HTP_002753	1qo1	M	23	99	xray
P68699	HTP_002753	1qo1	N	23	99	xray
P68699	HTP_002753	1qo1	O	23	99	xray
P68699	HTP_002753	1qo1	P	23	99	xray
P68699	HTP_002753	1qo1	Q	23	99	xray
P68699	HTP_002753	1qo1	R	23	99	xray
P68699	HTP_002753	1qo1	S	23	99	xray
P68699	HTP_002753	1qo1	T	23	99	xray
P68699	HTP_002753	5t4o	M	23	16	em
P68699	HTP_002753	5t4o	N	23	16	em
P68699	HTP_002753	5t4o	O	23	16	em
P68699	HTP_002753	5t4o	P	23	16	em
P68699	HTP_002753	5t4o	Q	23	16	em
P68699	HTP_002753	5t4o	R	23	16	em
P68699	HTP_002753	5t4o	S	23	16	em
P68699	HTP_002753	5t4o	T	23	16	em
P68699	HTP_002753	5t4o	U	23	16	em
P68699	HTP_002753	5t4o	V	23	16	em
P68699	HTP_002753	5t4p	M	23	16	em
P68699	HTP_002753	5t4p	N	23	16	em
P68699	HTP_002753	5t4p	O	23	16	em
P68699	HTP_002753	5t4p	P	23	16	em
P68699	HTP_002753	5t4p	Q	23	16	em
P68699	HTP_002753	5t4p	R	23	16	em
P68699	HTP_002753	5t4p	S	23	16	em
P68699	HTP_002753	5t4p	T	23	16	em
P68699	HTP_002753	5t4p	U	23	16	em
P68699	HTP_002753	5t4p	V	23	16	em
P68699	HTP_002753	5t4q	M	23	16	em
P68699	HTP_002753	5t4q	O	23	16	em
P68699	HTP_002753	5t4q	P	23	16	em
P68699	HTP_002753	5t4q	Q	23	16	em
P68699	HTP_002753	5t4q	R	23	16	em
P68699	HTP_002753	5t4q	S	23	16	em
P68699	HTP_002753	5t4q	T	23	16	em
P68699	HTP_002753	5t4q	U	23	16	em
P68699	HTP_002753	5t4q	V	23	16	em
P68699	HTP_002753	6vwk	I	23	20	em
P68699	HTP_002753	6vwk	J	23	20	em
P68699	HTP_002753	6vwk	L	23	20	em
P68699	HTP_002753	6vwk	M	23	20	em
P68699	HTP_002753	6vwk	N	23	20	em
P68699	HTP_002753	6vwk	O	23	20	em
P68699	HTP_002753	6vwk	P	23	20	em
P68699	HTP_002753	6vwk	Q	23	20	em
P68699	HTP_002753	6vwk	R	23	20	em
P68699	HTP_002753	6vwk	S	23	20	em
P68699	HTP_002753	6wnq	I	23	20	em
P68699	HTP_002753	6wnq	J	23	20	em
P68699	HTP_002753	6wnq	L	23	20	em
P68699	HTP_002753	6wnq	M	23	20	em
P68699	HTP_002753	6wnq	N	23	20	em
P68699	HTP_002753	6wnq	O	23	20	em
P68699	HTP_002753	6wnq	P	23	20	em
P68699	HTP_002753	6wnq	Q	23	20	em
P68699	HTP_002753	6wnq	R	23	20	em
P68699	HTP_002753	6wnq	S	23	20	em
P68699	HTP_002753	6wnr	I	23	20	em
P68699	HTP_002753	6wnr	J	23	20	em
P68699	HTP_002753	6wnr	L	23	20	em
P68699	HTP_002753	6wnr	M	23	20	em
P68699	HTP_002753	6wnr	N	23	20	em
P68699	HTP_002753	6wnr	O	23	20	em
P68699	HTP_002753	6wnr	P	23	20	em
P68699	HTP_002753	6wnr	Q	23	20	em
P68699	HTP_002753	6wnr	R	23	20	em
P68699	HTP_002753	6wnr	S	23	20	em
P69054	HTP_000142	2acz	C	24	5	xray
P69054	HTP_000142	7jz2	C	24	20	em
P69054	HTP_000142	7jz2	G	24	20	em
P69054	HTP_000142	7jz2	K	24	20	em
P69054	HTP_000142	1nek	C	24	2	xray
P69054	HTP_000142	1nen	C	24	2	xray
P69054	HTP_000142	2wdq	C	24	9	xray
P69054	HTP_000142	2wdq	G	24	9	xray
P69054	HTP_000142	2wdr	C	24	9	xray
P69054	HTP_000142	2wdr	G	24	9	xray
P69054	HTP_000142	2wdv	C	24	9	xray
P69054	HTP_000142	2wdv	G	24	9	xray
P69054	HTP_000142	2wdv	K	24	9	xray
P69054	HTP_000142	2wp9	C	24	9	xray
P69054	HTP_000142	2wp9	G	24	9	xray
P69054	HTP_000142	2ws3	C	24	9	xray
P69054	HTP_000142	2ws3	G	24	9	xray
P69054	HTP_000142	2ws3	K	24	9	xray
P69054	HTP_000142	2wu2	C	24	9	xray
P69054	HTP_000142	2wu2	G	24	9	xray
P69054	HTP_000142	2wu2	K	24	9	xray
P69054	HTP_000142	2wu5	C	24	9	xray
P69054	HTP_000142	2wu5	G	24	9	xray
P69054	HTP_000142	2wu5	K	24	9	xray
P69054	HTP_000142	6wu6	C	24	20	em
P69054	HTP_000142	6wu6	G	24	20	em
P69054	HTP_000142	6wu6	K	24	20	em
P69380	HTP_002324	3h90	A	23	9	xray
P69380	HTP_002324	2qfi	A	23	7	xray
P69380	HTP_003371	3h90	A	21.5	9	xray
P69380	HTP_000298	3h90	A	21.5	9	xray
P69380	HTP_000298	2qfi	A	21.5	7	xray
P69380	HTP_001440	3h90	A	18	9	xray
P69380	HTP_001440	2qfi	A	18	7	xray
P69380	HTP_002975	3h90	A	19	9	xray
P69380	HTP_002975	2qfi	A	19	7	xray
P69383	HTP_200144	3jcu	E	30	16	em
P69383	HTP_200144	3jcu	e	30	16	em
P69383	HTP_004369	3jcu	E	19	16	em
P69383	HTP_004369	3jcu	e	19	16	em
P69383	HTP_003700	3jcu	E	13	16	em
P69383	HTP_003700	3jcu	e	13	16	em
P69383	HTP_004276	3jcu	E	15	16	em
P69383	HTP_004276	3jcu	e	15	16	em
P69383	HTP_001347	3jcu	E	30	16	em
P69383	HTP_001347	3jcu	e	30	16	em
P69383	HTP_000865	3jcu	E	29	16	em
P69383	HTP_000865	3jcu	e	29	16	em
P69383	HTP_000358	3jcu	E	10	16	em
P69383	HTP_000358	3jcu	e	10	16	em
P69383	HTP_002911	3jcu	E	35	16	em
P69383	HTP_001129	3jcu	E	16	16	em
P69383	HTP_001129	3jcu	e	16	16	em
P69428	HTP_001479	2mn6	B	21	14	nmr
P69428	HTP_004660	2mn6	B	24	14	nmr
P69447	HTP_000113	6fkf	S	36	18	em
P69447	HTP_000113	6fkf	N	36	18	em
P69447	HTP_000113	6fkf	O	36	18	em
P69447	HTP_000113	6fkf	P	36	18	em
P69447	HTP_000113	6fkf	Q	36	18	em
P69447	HTP_000113	6fkf	R	36	18	em
P69447	HTP_000113	6fkf	M	36	18	em
P69447	HTP_000113	6fkf	T	36	18	em
P69447	HTP_000113	6fkf	G	36	18	em
P69447	HTP_000113	6fkf	H	36	18	em
P69447	HTP_000113	6fkf	L	36	18	em
P69447	HTP_000113	6fkf	K	36	18	em
P69447	HTP_000113	6fkf	J	36	18	em
P69447	HTP_000113	6fkf	I	36	18	em
P69447	HTP_000113	6fkh	S	36	18	em
P69447	HTP_000113	6fkh	N	36	18	em
P69447	HTP_000113	6fkh	O	36	18	em
P69447	HTP_000113	6fkh	P	36	18	em
P69447	HTP_000113	6fkh	Q	36	18	em
P69447	HTP_000113	6fkh	R	36	18	em
P69447	HTP_000113	6fkh	M	36	18	em
P69447	HTP_000113	6fkh	T	36	18	em
P69447	HTP_000113	6fkh	G	36	18	em
P69447	HTP_000113	6fkh	H	36	18	em
P69447	HTP_000113	6fkh	L	36	18	em
P69447	HTP_000113	6fkh	K	36	18	em
P69447	HTP_000113	6fkh	J	36	18	em
P69447	HTP_000113	6fkh	I	36	18	em
P69447	HTP_000113	6vm4	T	36	20	em
P69447	HTP_000113	6vm4	S	36	20	em
P69447	HTP_000113	6vm4	R	36	20	em
P69447	HTP_000113	6vm4	Q	36	20	em
P69447	HTP_000113	6vmb	U	36	20	em
P69447	HTP_000113	6vmb	T	36	20	em
P69447	HTP_000113	6vmb	S	36	20	em
P69447	HTP_000113	6vmb	P	36	20	em
P69447	HTP_000113	6vmb	O	36	20	em
P69447	HTP_000113	6vmb	Q	36	20	em
P69447	HTP_000113	6vmb	R	36	20	em
P69447	HTP_000113	6vmg	Q	36	20	em
P69447	HTP_000113	6vmg	P	36	20	em
P69447	HTP_000113	6vmg	O	36	20	em
P69447	HTP_000113	6vmg	N	36	20	em
P69447	HTP_000113	6vmg	R	36	20	em
P69447	HTP_000113	6vmg	W	36	20	em
P69447	HTP_000113	6vmg	S	36	20	em
P69447	HTP_000113	6vmg	T	36	20	em
P69447	HTP_000113	6vmg	U	36	20	em
P69447	HTP_000113	6vmg	V	36	20	em
P69447	HTP_000113	6vof	Q	36	20	em
P69447	HTP_000113	6vof	R	36	20	em
P69447	HTP_000113	6vof	S	36	20	em
P69447	HTP_000113	6voh	T	36	20	em
P69447	HTP_000113	6voh	Y	36	20	em
P69447	HTP_000113	6voh	X	36	20	em
P69447	HTP_000113	6voh	W	36	20	em
P69447	HTP_000113	6voh	V	36	20	em
P69447	HTP_000113	6voh	U	36	20	em
P69447	HTP_000113	6voh	Z	36	20	em
P69447	HTP_000113	6voh	S	36	20	em
P69447	HTP_000113	6voh	R	36	20	em
P69447	HTP_000113	6voh	Q	36	20	em
P69447	HTP_000113	6voh	M	36	20	em
P69447	HTP_000113	6voh	N	36	20	em
P69447	HTP_000113	6voh	O	36	20	em
P69447	HTP_000113	6voh	P	36	20	em
P69447	HTP_000113	6voj	P	36	20	em
P69447	HTP_000113	6voj	Q	36	20	em
P69447	HTP_000113	6voj	R	36	20	em
P69447	HTP_000113	6voj	S	36	20	em
P69447	HTP_000113	6voj	T	36	20	em
P69447	HTP_000113	6voj	U	36	20	em
P69447	HTP_000113	6von	U	36	20	em
P69447	HTP_000113	6von	Y	36	20	em
P69447	HTP_000113	6von	Z	36	20	em
P69447	HTP_000113	2w5j	A	36	8	xray
P69447	HTP_000113	2w5j	B	36	8	xray
P69447	HTP_000113	2w5j	C	36	8	xray
P69447	HTP_000113	2w5j	D	36	8	xray
P69447	HTP_000113	2w5j	E	36	8	xray
P69447	HTP_000113	2w5j	F	36	8	xray
P69447	HTP_000113	2w5j	G	36	8	xray
P69447	HTP_000113	2w5j	H	36	8	xray
P69447	HTP_000113	2w5j	I	36	8	xray
P69447	HTP_000113	2w5j	J	36	8	xray
P69447	HTP_000113	2w5j	K	36	8	xray
P69447	HTP_000113	2w5j	L	36	8	xray
P69447	HTP_000113	2w5j	M	36	8	xray
P69447	HTP_000113	2w5j	V	36	8	xray
P69447	HTP_002753	6fkf	S	36	18	em
P69447	HTP_002753	6fkf	N	36	18	em
P69447	HTP_002753	6fkf	O	36	18	em
P69447	HTP_002753	6fkf	P	36	18	em
P69447	HTP_002753	6fkf	Q	36	18	em
P69447	HTP_002753	6fkf	R	36	18	em
P69447	HTP_002753	6fkf	M	36	18	em
P69447	HTP_002753	6fkf	T	36	18	em
P69447	HTP_002753	6fkf	G	36	18	em
P69447	HTP_002753	6fkf	H	36	18	em
P69447	HTP_002753	6fkf	L	36	18	em
P69447	HTP_002753	6fkf	K	36	18	em
P69447	HTP_002753	6fkf	J	36	18	em
P69447	HTP_002753	6fkf	I	36	18	em
P69447	HTP_002753	6fkh	S	36	18	em
P69447	HTP_002753	6fkh	N	36	18	em
P69447	HTP_002753	6fkh	O	36	18	em
P69447	HTP_002753	6fkh	P	36	18	em
P69447	HTP_002753	6fkh	Q	36	18	em
P69447	HTP_002753	6fkh	R	36	18	em
P69447	HTP_002753	6fkh	M	36	18	em
P69447	HTP_002753	6fkh	T	36	18	em
P69447	HTP_002753	6fkh	G	36	18	em
P69447	HTP_002753	6fkh	H	36	18	em
P69447	HTP_002753	6fkh	L	36	18	em
P69447	HTP_002753	6fkh	K	36	18	em
P69447	HTP_002753	6fkh	J	36	18	em
P69447	HTP_002753	6fkh	I	36	18	em
P69447	HTP_002753	6vm4	T	36	20	em
P69447	HTP_002753	6vm4	S	36	20	em
P69447	HTP_002753	6vm4	R	36	20	em
P69447	HTP_002753	6vm4	Q	36	20	em
P69447	HTP_002753	6vmb	U	36	20	em
P69447	HTP_002753	6vmb	T	36	20	em
P69447	HTP_002753	6vmb	S	36	20	em
P69447	HTP_002753	6vmb	P	36	20	em
P69447	HTP_002753	6vmb	O	36	20	em
P69447	HTP_002753	6vmb	Q	36	20	em
P69447	HTP_002753	6vmb	R	36	20	em
P69447	HTP_002753	6vmg	Q	36	20	em
P69447	HTP_002753	6vmg	P	36	20	em
P69447	HTP_002753	6vmg	O	36	20	em
P69447	HTP_002753	6vmg	N	36	20	em
P69447	HTP_002753	6vmg	R	36	20	em
P69447	HTP_002753	6vmg	W	36	20	em
P69447	HTP_002753	6vmg	S	36	20	em
P69447	HTP_002753	6vmg	T	36	20	em
P69447	HTP_002753	6vmg	U	36	20	em
P69447	HTP_002753	6vmg	V	36	20	em
P69447	HTP_002753	6vof	Q	36	20	em
P69447	HTP_002753	6vof	R	36	20	em
P69447	HTP_002753	6vof	S	36	20	em
P69447	HTP_002753	6voh	T	36	20	em
P69447	HTP_002753	6voh	Y	36	20	em
P69447	HTP_002753	6voh	X	36	20	em
P69447	HTP_002753	6voh	W	36	20	em
P69447	HTP_002753	6voh	V	36	20	em
P69447	HTP_002753	6voh	U	36	20	em
P69447	HTP_002753	6voh	Z	36	20	em
P69447	HTP_002753	6voh	S	36	20	em
P69447	HTP_002753	6voh	R	36	20	em
P69447	HTP_002753	6voh	Q	36	20	em
P69447	HTP_002753	6voh	M	36	20	em
P69447	HTP_002753	6voh	N	36	20	em
P69447	HTP_002753	6voh	O	36	20	em
P69447	HTP_002753	6voh	P	36	20	em
P69447	HTP_002753	6voj	P	36	20	em
P69447	HTP_002753	6voj	Q	36	20	em
P69447	HTP_002753	6voj	R	36	20	em
P69447	HTP_002753	6voj	S	36	20	em
P69447	HTP_002753	6voj	T	36	20	em
P69447	HTP_002753	6voj	U	36	20	em
P69447	HTP_002753	6von	U	36	20	em
P69447	HTP_002753	6von	Y	36	20	em
P69447	HTP_002753	6von	Z	36	20	em
P69447	HTP_002753	2w5j	A	36	8	xray
P69447	HTP_002753	2w5j	B	36	8	xray
P69447	HTP_002753	2w5j	C	36	8	xray
P69447	HTP_002753	2w5j	D	36	8	xray
P69447	HTP_002753	2w5j	E	36	8	xray
P69447	HTP_002753	2w5j	F	36	8	xray
P69447	HTP_002753	2w5j	G	36	8	xray
P69447	HTP_002753	2w5j	H	36	8	xray
P69447	HTP_002753	2w5j	I	36	8	xray
P69447	HTP_002753	2w5j	J	36	8	xray
P69447	HTP_002753	2w5j	K	36	8	xray
P69447	HTP_002753	2w5j	L	36	8	xray
P69447	HTP_002753	2w5j	M	36	8	xray
P69447	HTP_002753	2w5j	V	36	8	xray
P69447	HTP_001231	6fkf	S	36	18	em
P69447	HTP_001231	6fkf	N	36	18	em
P69447	HTP_001231	6fkf	O	36	18	em
P69447	HTP_001231	6fkf	P	36	18	em
P69447	HTP_001231	6fkf	Q	36	18	em
P69447	HTP_001231	6fkf	R	36	18	em
P69447	HTP_001231	6fkf	M	36	18	em
P69447	HTP_001231	6fkf	T	36	18	em
P69447	HTP_001231	6fkf	G	36	18	em
P69447	HTP_001231	6fkf	H	36	18	em
P69447	HTP_001231	6fkf	L	36	18	em
P69447	HTP_001231	6fkf	K	36	18	em
P69447	HTP_001231	6fkf	J	36	18	em
P69447	HTP_001231	6fkf	I	36	18	em
P69447	HTP_001231	6fkh	S	36	18	em
P69447	HTP_001231	6fkh	N	36	18	em
P69447	HTP_001231	6fkh	O	36	18	em
P69447	HTP_001231	6fkh	P	36	18	em
P69447	HTP_001231	6fkh	Q	36	18	em
P69447	HTP_001231	6fkh	R	36	18	em
P69447	HTP_001231	6fkh	M	36	18	em
P69447	HTP_001231	6fkh	T	36	18	em
P69447	HTP_001231	6fkh	G	36	18	em
P69447	HTP_001231	6fkh	H	36	18	em
P69447	HTP_001231	6fkh	L	36	18	em
P69447	HTP_001231	6fkh	K	36	18	em
P69447	HTP_001231	6fkh	J	36	18	em
P69447	HTP_001231	6fkh	I	36	18	em
P69447	HTP_001231	6vm4	T	36	20	em
P69447	HTP_001231	6vm4	S	36	20	em
P69447	HTP_001231	6vm4	R	36	20	em
P69447	HTP_001231	6vm4	Q	36	20	em
P69447	HTP_001231	6vmb	U	36	20	em
P69447	HTP_001231	6vmb	T	36	20	em
P69447	HTP_001231	6vmb	S	36	20	em
P69447	HTP_001231	6vmb	P	36	20	em
P69447	HTP_001231	6vmb	O	36	20	em
P69447	HTP_001231	6vmb	Q	36	20	em
P69447	HTP_001231	6vmb	R	36	20	em
P69447	HTP_001231	6vmg	Q	36	20	em
P69447	HTP_001231	6vmg	P	36	20	em
P69447	HTP_001231	6vmg	O	36	20	em
P69447	HTP_001231	6vmg	N	36	20	em
P69447	HTP_001231	6vmg	R	36	20	em
P69447	HTP_001231	6vmg	W	36	20	em
P69447	HTP_001231	6vmg	S	36	20	em
P69447	HTP_001231	6vmg	T	36	20	em
P69447	HTP_001231	6vmg	U	36	20	em
P69447	HTP_001231	6vmg	V	36	20	em
P69447	HTP_001231	6vof	Q	36	20	em
P69447	HTP_001231	6vof	R	36	20	em
P69447	HTP_001231	6vof	S	36	20	em
P69447	HTP_001231	6voh	T	36	20	em
P69447	HTP_001231	6voh	Y	36	20	em
P69447	HTP_001231	6voh	X	36	20	em
P69447	HTP_001231	6voh	W	36	20	em
P69447	HTP_001231	6voh	V	36	20	em
P69447	HTP_001231	6voh	U	36	20	em
P69447	HTP_001231	6voh	Z	36	20	em
P69447	HTP_001231	6voh	S	36	20	em
P69447	HTP_001231	6voh	R	36	20	em
P69447	HTP_001231	6voh	Q	36	20	em
P69447	HTP_001231	6voh	M	36	20	em
P69447	HTP_001231	6voh	N	36	20	em
P69447	HTP_001231	6voh	O	36	20	em
P69447	HTP_001231	6voh	P	36	20	em
P69447	HTP_001231	6voj	P	36	20	em
P69447	HTP_001231	6voj	Q	36	20	em
P69447	HTP_001231	6voj	R	36	20	em
P69447	HTP_001231	6voj	S	36	20	em
P69447	HTP_001231	6voj	T	36	20	em
P69447	HTP_001231	6voj	U	36	20	em
P69447	HTP_001231	6von	U	36	20	em
P69447	HTP_001231	6von	Y	36	20	em
P69447	HTP_001231	6von	Z	36	20	em
P69447	HTP_001231	2w5j	A	36	8	xray
P69447	HTP_001231	2w5j	B	36	8	xray
P69447	HTP_001231	2w5j	C	36	8	xray
P69447	HTP_001231	2w5j	D	36	8	xray
P69447	HTP_001231	2w5j	E	36	8	xray
P69447	HTP_001231	2w5j	F	36	8	xray
P69447	HTP_001231	2w5j	G	36	8	xray
P69447	HTP_001231	2w5j	H	36	8	xray
P69447	HTP_001231	2w5j	I	36	8	xray
P69447	HTP_001231	2w5j	J	36	8	xray
P69447	HTP_001231	2w5j	K	36	8	xray
P69447	HTP_001231	2w5j	L	36	8	xray
P69447	HTP_001231	2w5j	M	36	8	xray
P69447	HTP_001231	2w5j	V	36	8	xray
P69461	HTP_002702	7qrm	G	30	22	em
P69461	HTP_002702	7qrm	O	30	22	em
P69461	HTP_002702	6rqf	O	30	19	em
P69461	HTP_002702	6rqf	G	30	19	em
P69461	HTP_002702	7zyv	G	30	22	em
P69461	HTP_002702	7zyv	O	30	22	em
P69461	HTP_000618	7qrm	G	32	22	em
P69461	HTP_000618	7qrm	O	32	22	em
P69461	HTP_000618	6rqf	O	32	19	em
P69461	HTP_000618	6rqf	G	32	19	em
P69461	HTP_000618	7zyv	G	32	22	em
P69461	HTP_000618	7zyv	O	32	22	em
P69461	HTP_002455	7qrm	G	23	22	em
P69461	HTP_002455	7qrm	O	23	22	em
P69461	HTP_002455	6rqf	O	23	19	em
P69461	HTP_002455	6rqf	G	23	19	em
P69461	HTP_002455	7zyv	G	23	22	em
P69461	HTP_002455	7zyv	O	23	22	em
P69461	HTP_000347	7qrm	G	21	22	em
P69461	HTP_000347	7qrm	O	21	22	em
P69461	HTP_000347	6rqf	O	21	19	em
P69461	HTP_000347	6rqf	G	21	19	em
P69461	HTP_000347	7zyv	G	21	22	em
P69461	HTP_000347	7zyv	O	21	22	em
P69461	HTP_003948	7qrm	G	26	22	em
P69461	HTP_003948	7qrm	O	26	22	em
P69461	HTP_003948	6rqf	O	26	19	em
P69461	HTP_003948	6rqf	G	26	19	em
P69461	HTP_003948	7zyv	G	26	22	em
P69461	HTP_003948	7zyv	O	26	22	em
P69461	HTP_003477	7qrm	G	36	22	em
P69461	HTP_003477	7qrm	O	36	22	em
P69461	HTP_003477	6rqf	O	36	19	em
P69461	HTP_003477	6rqf	G	36	19	em
P69461	HTP_003477	7zyv	G	36	22	em
P69461	HTP_003477	7zyv	O	36	22	em
P69461	HTP_002930	6rqf	O	14	19	em
P69461	HTP_002930	6rqf	G	14	19	em
P69461	HTP_002930	7zyv	G	14	22	em
P69461	HTP_002930	7zyv	O	14	22	em
P69461	HTP_003478	7qrm	G	21	22	em
P69461	HTP_003478	7qrm	O	21	22	em
P69461	HTP_003478	6rqf	O	21	19	em
P69461	HTP_003478	6rqf	G	21	19	em
P69461	HTP_003478	7zyv	G	21	22	em
P69461	HTP_003478	7zyv	O	21	22	em
P69461	HTP_003170	7qrm	G	30	22	em
P69461	HTP_003170	7qrm	O	30	22	em
P69461	HTP_003170	6rqf	O	30	19	em
P69461	HTP_003170	6rqf	G	30	19	em
P69461	HTP_003170	7zyv	G	30	22	em
P69461	HTP_003170	7zyv	O	30	22	em
P69461	HTP_004213	7qrm	G	19	22	em
P69461	HTP_004213	7qrm	O	19	22	em
P69461	HTP_004213	6rqf	O	19	19	em
P69461	HTP_004213	6rqf	G	19	19	em
P69461	HTP_004213	7zyv	G	19	22	em
P69461	HTP_004213	7zyv	O	19	22	em
P69461	HTP_001653	7qrm	G	18	22	em
P69461	HTP_001653	7qrm	O	18	22	em
P69461	HTP_001653	6rqf	O	18	19	em
P69461	HTP_001653	6rqf	G	18	19	em
P69461	HTP_001653	7zyv	G	18	22	em
P69461	HTP_001653	7zyv	O	18	22	em
P69461	HTP_001879	6rqf	O	29	19	em
P69461	HTP_001879	6rqf	G	29	19	em
P69461	HTP_001879	7zyv	G	29	22	em
P69461	HTP_001879	7zyv	O	29	22	em
P69461	HTP_004516	7qrm	G	27	22	em
P69461	HTP_004516	7qrm	O	27	22	em
P69461	HTP_004516	6rqf	O	27	19	em
P69461	HTP_004516	6rqf	G	27	19	em
P69461	HTP_004516	7zyv	G	27	22	em
P69461	HTP_004516	7zyv	O	27	22	em
P69461	HTP_001555	7qrm	G	23	22	em
P69461	HTP_001555	7qrm	O	23	22	em
P69461	HTP_001555	6rqf	O	23	19	em
P69461	HTP_001555	6rqf	G	23	19	em
P69461	HTP_001555	7zyv	G	23	22	em
P69461	HTP_001555	7zyv	O	23	22	em
P69461	HTP_004427	7qrm	G	31	22	em
P69461	HTP_004427	7qrm	O	31	22	em
P69461	HTP_004427	6rqf	O	31	19	em
P69461	HTP_004427	6rqf	G	31	19	em
P69461	HTP_004427	7zyv	G	31	22	em
P69461	HTP_004427	7zyv	O	31	22	em
P69461	HTP_004188	7qrm	G	24	22	em
P69461	HTP_004188	7qrm	O	24	22	em
P69461	HTP_004188	6rqf	O	24	19	em
P69461	HTP_004188	6rqf	G	24	19	em
P69461	HTP_004188	7zyv	G	24	22	em
P69461	HTP_004188	7zyv	O	24	22	em
P69461	HTP_003539	7qrm	G	29	22	em
P69461	HTP_003539	7qrm	O	29	22	em
P69461	HTP_003539	6rqf	O	29	19	em
P69461	HTP_003539	6rqf	G	29	19	em
P69461	HTP_003539	7zyv	G	29	22	em
P69461	HTP_003539	7zyv	O	29	22	em
P69461	HTP_001611	7qrm	G	24	22	em
P69461	HTP_001611	7qrm	O	24	22	em
P69461	HTP_001611	6rqf	O	24	19	em
P69461	HTP_001611	6rqf	G	24	19	em
P69461	HTP_001611	7zyv	G	24	22	em
P69461	HTP_001611	7zyv	O	24	22	em
P69461	HTP_001373	7qrm	G	21	22	em
P69461	HTP_001373	7qrm	O	21	22	em
P69461	HTP_001373	6rqf	O	21	19	em
P69461	HTP_001373	6rqf	G	21	19	em
P69461	HTP_001373	7zyv	G	21	22	em
P69461	HTP_001373	7zyv	O	21	22	em
P69461	HTP_002235	7qrm	G	21	22	em
P69461	HTP_002235	7qrm	O	21	22	em
P69461	HTP_002235	6rqf	O	21	19	em
P69461	HTP_002235	6rqf	G	21	19	em
P69461	HTP_002235	7zyv	G	21	22	em
P69461	HTP_002235	7zyv	O	21	22	em
P69461	HTP_001822	7qrm	G	12	22	em
P69461	HTP_001822	7qrm	O	12	22	em
P69461	HTP_001822	6rqf	O	12	19	em
P69461	HTP_001822	6rqf	G	12	19	em
P69461	HTP_001822	7zyv	G	12	22	em
P69461	HTP_001822	7zyv	O	12	22	em
P69461	HTP_010499	7qrm	G	19	22	em
P69461	HTP_010499	7qrm	O	19	22	em
P69461	HTP_010499	6rqf	O	19	19	em
P69461	HTP_010499	6rqf	G	19	19	em
P69461	HTP_010499	7zyv	G	19	22	em
P69461	HTP_010499	7zyv	O	19	22	em
P69461	HTP_001078	7qrm	G	25	22	em
P69461	HTP_001078	7qrm	O	25	22	em
P69461	HTP_001078	6rqf	O	25	19	em
P69461	HTP_001078	6rqf	G	25	19	em
P69461	HTP_001078	7zyv	G	25	22	em
P69461	HTP_001078	7zyv	O	25	22	em
P69461	HTP_003399	7qrm	G	21	22	em
P69461	HTP_003399	7qrm	O	21	22	em
P69461	HTP_003399	6rqf	O	21	19	em
P69461	HTP_003399	6rqf	G	21	19	em
P69461	HTP_003399	7zyv	G	21	22	em
P69461	HTP_003399	7zyv	O	21	22	em
P69461	HTP_004326	6rqf	O	36	19	em
P69461	HTP_004326	6rqf	G	36	19	em
P69461	HTP_004326	7zyv	G	36	22	em
P69461	HTP_004326	7zyv	O	36	22	em
P69461	HTP_002127	7qrm	G	26	22	em
P69461	HTP_002127	7qrm	O	26	22	em
P69461	HTP_002127	6rqf	O	26	19	em
P69461	HTP_002127	6rqf	G	26	19	em
P69461	HTP_002127	7zyv	G	26	22	em
P69461	HTP_002127	7zyv	O	26	22	em
P69461	HTP_002267	7qrm	G	26	22	em
P69461	HTP_002267	7qrm	O	26	22	em
P69461	HTP_002267	6rqf	O	26	19	em
P69461	HTP_002267	6rqf	G	26	19	em
P69461	HTP_002267	7zyv	G	26	22	em
P69461	HTP_002267	7zyv	O	26	22	em
P69461	HTP_000259	7qrm	G	21	22	em
P69461	HTP_000259	7qrm	O	21	22	em
P69461	HTP_000259	6rqf	O	21	19	em
P69461	HTP_000259	6rqf	G	21	19	em
P69461	HTP_000259	7zyv	G	21	22	em
P69461	HTP_000259	7zyv	O	21	22	em
P69461	HTP_002217	7qrm	G	16	22	em
P69461	HTP_002217	7qrm	O	16	22	em
P69461	HTP_002217	6rqf	O	16	19	em
P69461	HTP_002217	6rqf	G	16	19	em
P69461	HTP_002217	7zyv	G	16	22	em
P69461	HTP_002217	7zyv	O	16	22	em
P69461	HTP_002526	7qrm	G	25	22	em
P69461	HTP_002526	7qrm	O	25	22	em
P69461	HTP_002526	6rqf	O	25	19	em
P69461	HTP_002526	6rqf	G	25	19	em
P69461	HTP_002526	7zyv	G	25	22	em
P69461	HTP_002526	7zyv	O	25	22	em
P69461	HTP_003685	6rqf	O	33	19	em
P69461	HTP_003685	6rqf	G	33	19	em
P69461	HTP_003685	7zyv	G	33	22	em
P69461	HTP_003685	7zyv	O	33	22	em
P69461	HTP_166322	7qrm	G	24	22	em
P69461	HTP_166322	6rqf	O	24	19	em
P69461	HTP_166322	6rqf	G	24	19	em
P69461	HTP_002890	7qrm	G	42	22	em
P69461	HTP_002890	7qrm	O	42	22	em
P69461	HTP_002890	6rqf	O	42	19	em
P69461	HTP_002890	6rqf	G	42	19	em
P69461	HTP_002890	7zyv	G	42	22	em
P69461	HTP_002890	7zyv	O	42	22	em
P69461	HTP_000056	7qrm	G	25	22	em
P69461	HTP_000056	7qrm	O	25	22	em
P69461	HTP_000056	6rqf	O	25	19	em
P69461	HTP_000056	6rqf	G	25	19	em
P69461	HTP_000056	7zyv	G	25	22	em
P69461	HTP_000056	7zyv	O	25	22	em
P69461	HTP_000173	6rqf	O	0	19	em
P69461	HTP_000173	6rqf	G	0	19	em
P69461	HTP_001133	7qrm	G	30	22	em
P69461	HTP_001133	7qrm	O	30	22	em
P69461	HTP_001133	6rqf	O	30	19	em
P69461	HTP_001133	6rqf	G	30	19	em
P69461	HTP_001133	7zyv	G	30	22	em
P69461	HTP_001133	7zyv	O	30	22	em
P69461	HTP_000508	7qrm	G	12	22	em
P69461	HTP_000508	7qrm	O	12	22	em
P69461	HTP_000508	6rqf	O	12	19	em
P69461	HTP_000508	6rqf	G	12	19	em
P69461	HTP_000508	7zyv	G	12	22	em
P69461	HTP_000508	7zyv	O	12	22	em
P69461	HTP_002513	7qrm	G	32	22	em
P69461	HTP_002513	7qrm	O	32	22	em
P69461	HTP_002513	6rqf	O	32	19	em
P69461	HTP_002513	6rqf	G	32	19	em
P69461	HTP_002513	7zyv	G	32	22	em
P69461	HTP_002513	7zyv	O	32	22	em
P69461	HTP_000660	7qrm	G	24	22	em
P69461	HTP_000660	7qrm	O	24	22	em
P69461	HTP_000660	6rqf	O	24	19	em
P69461	HTP_000660	6rqf	G	24	19	em
P69461	HTP_000660	7zyv	G	24	22	em
P69461	HTP_000660	7zyv	O	24	22	em
P69461	HTP_001923	7qrm	G	28	22	em
P69461	HTP_001923	7qrm	O	28	22	em
P69461	HTP_001923	6rqf	O	28	19	em
P69461	HTP_001923	6rqf	G	28	19	em
P69461	HTP_001923	7zyv	G	28	22	em
P69461	HTP_001923	7zyv	O	28	22	em
P69461	HTP_004100	6rqf	O	15	19	em
P69461	HTP_004100	6rqf	G	15	19	em
P69461	HTP_004100	7zyv	G	15	22	em
P69461	HTP_004100	7zyv	O	15	22	em
P69461	HTP_001809	7qrm	G	16	22	em
P69461	HTP_001809	7qrm	O	16	22	em
P69461	HTP_001809	6rqf	O	16	19	em
P69461	HTP_001809	6rqf	G	16	19	em
P69461	HTP_001809	7zyv	G	16	22	em
P69461	HTP_001809	7zyv	O	16	22	em
P69461	HTP_002589	6rqf	O	25	19	em
P69461	HTP_002589	6rqf	G	25	19	em
P69461	HTP_002589	7zyv	G	25	22	em
P69461	HTP_002589	7zyv	O	25	22	em
P69529	HTP_001195	5xnl	M	18	17	em
P69529	HTP_001195	5xnl	m	18	17	em
P69529	HTP_001195	5xnm	M	18	17	em
P69529	HTP_001195	5xnm	m	18	17	em
P69529	HTP_001195	6yp7	m	18	20	em
P69529	HTP_001195	6yp7	M	18	20	em
P69529	HTP_200022	5xnl	M	31	17	em
P69529	HTP_200022	5xnl	m	31	17	em
P69529	HTP_200022	5xnm	M	31	17	em
P69529	HTP_200022	5xnm	m	31	17	em
P69529	HTP_200022	6yp7	m	31	20	em
P69529	HTP_200022	6yp7	M	31	20	em
P69529	HTP_003824	5xnl	M	45	17	em
P69529	HTP_003824	5xnl	m	45	17	em
P69529	HTP_003824	5xnm	M	45	17	em
P69529	HTP_003824	5xnm	m	45	17	em
P69529	HTP_003824	6yp7	m	45	20	em
P69529	HTP_003824	6yp7	M	45	20	em
P69529	HTP_010110	5xnl	M	31	17	em
P69529	HTP_010110	5xnl	m	31	17	em
P69529	HTP_010110	5xnm	M	31	17	em
P69529	HTP_010110	5xnm	m	31	17	em
P69529	HTP_010110	6yp7	m	31	20	em
P69529	HTP_010110	6yp7	M	31	20	em
P69529	HTP_002891	5xnl	M	20	17	em
P69529	HTP_002891	5xnl	m	20	17	em
P69529	HTP_002891	5xnm	M	20	17	em
P69529	HTP_002891	5xnm	m	20	17	em
P69529	HTP_002891	6yp7	m	20	20	em
P69529	HTP_002891	6yp7	M	20	20	em
P69529	HTP_003734	5xnl	M	33	17	em
P69529	HTP_003734	5xnl	m	33	17	em
P69529	HTP_003734	5xnm	M	33	17	em
P69529	HTP_003734	5xnm	m	33	17	em
P69529	HTP_003734	6yp7	m	33	20	em
P69529	HTP_003734	6yp7	M	33	20	em
P69529	HTP_002261	5xnl	M	17	17	em
P69529	HTP_002261	5xnl	m	17	17	em
P69529	HTP_000973	5xnl	M	23	17	em
P69529	HTP_000973	5xnl	m	23	17	em
P69529	HTP_000973	5xnm	M	23	17	em
P69529	HTP_000973	5xnm	m	23	17	em
P69529	HTP_000973	6yp7	m	23	20	em
P69529	HTP_000973	6yp7	M	23	20	em
P69529	HTP_004162	5xnm	M	40	17	em
P69529	HTP_004162	5xnm	m	40	17	em
P69529	HTP_004162	6yp7	m	40	20	em
P69529	HTP_004162	6yp7	M	40	20	em
P69541	HTP_000677	2cpb	A	40	98	nmr
P69541	HTP_000677	2cps	A	40	98	nmr
P69541	HTP_003318	2cpb	A	35	98	nmr
P69541	HTP_003318	2cps	A	35	98	nmr
P69541	HTP_000841	2cpb	A	23	98	nmr
P69541	HTP_000841	2cps	A	23	98	nmr
P69541	HTP_000970	2cpb	A	25	98	nmr
P69541	HTP_000970	2cps	A	25	98	nmr
P69541	HTP_010526	2cpb	A	15	98	nmr
P69541	HTP_004981	2cpb	A	35	98	nmr
P69541	HTP_004981	2cps	A	35	98	nmr
P69541	HTP_001110	2cpb	A	27	98	nmr
P69541	HTP_001110	2cps	A	27	98	nmr
P69739	HTP_003948	6g94	S	30	18	xray
P69739	HTP_003948	6g94	T	30	18	xray
P69739	HTP_003948	6g94	Q	30	18	xray
P69739	HTP_003948	6g94	R	30	18	xray
P69739	HTP_003948	4gd3	S	30	12	xray
P69739	HTP_003948	4gd3	T	30	12	xray
P69739	HTP_003948	4gd3	Q	30	12	xray
P69739	HTP_003948	4gd3	R	30	12	xray
P69739	HTP_004095	6g94	S	22	18	xray
P69739	HTP_004095	6g94	T	22	18	xray
P69739	HTP_004095	6g94	Q	22	18	xray
P69739	HTP_004095	6g94	R	22	18	xray
P69739	HTP_004095	4gd3	S	22	12	xray
P69739	HTP_004095	4gd3	T	22	12	xray
P69739	HTP_004095	4gd3	Q	22	12	xray
P69739	HTP_004095	4gd3	R	22	12	xray
P69739	HTP_001957	6g94	T	37	18	xray
P69739	HTP_001957	6g94	R	37	18	xray
P69739	HTP_001957	4gd3	S	37	12	xray
P69739	HTP_001957	4gd3	T	37	12	xray
P69739	HTP_001957	4gd3	Q	37	12	xray
P69739	HTP_001957	4gd3	R	37	12	xray
P70057	HTP_000738	7tci	A	79	21	em
P70057	HTP_000738	7tci	E	79	21	em
P70057	HTP_000738	7tci	C	79	21	em
P70057	HTP_000738	7tci	G	79	21	em
P70057	HTP_000738	7tcp	A	79	21	em
P70057	HTP_000738	7tcp	E	79	21	em
P70057	HTP_000738	7tcp	G	79	21	em
P70057	HTP_000738	7tcp	C	79	21	em
P70057	HTP_000738	5vms	A	79	17	em
P70057	HTP_002041	7tci	A	47	21	em
P70057	HTP_002041	7tci	E	47	21	em
P70057	HTP_002041	7tci	C	47	21	em
P70057	HTP_002041	7tci	G	47	21	em
P70057	HTP_002041	7tcp	A	47	21	em
P70057	HTP_002041	7tcp	E	47	21	em
P70057	HTP_002041	7tcp	G	47	21	em
P70057	HTP_002041	7tcp	C	47	21	em
P70057	HTP_002041	5vms	A	47	17	em
P70057	HTP_000915	7tci	A	47	21	em
P70057	HTP_000915	7tci	E	47	21	em
P70057	HTP_000915	7tci	C	47	21	em
P70057	HTP_000915	7tci	G	47	21	em
P70057	HTP_000915	7tcp	A	47	21	em
P70057	HTP_000915	7tcp	E	47	21	em
P70057	HTP_000915	7tcp	G	47	21	em
P70057	HTP_000915	7tcp	C	47	21	em
P70057	HTP_000915	5vms	A	47	17	em
P70057	HTP_003359	7tci	A	43	21	em
P70057	HTP_003359	7tci	E	43	21	em
P70057	HTP_003359	7tci	C	43	21	em
P70057	HTP_003359	7tci	G	43	21	em
P70057	HTP_003359	7tcp	A	43	21	em
P70057	HTP_003359	7tcp	E	43	21	em
P70057	HTP_003359	7tcp	G	43	21	em
P70057	HTP_003359	7tcp	C	43	21	em
P70057	HTP_003359	5vms	A	43	17	em
P70057	HTP_000689	7tci	A	45	21	em
P70057	HTP_000689	7tci	E	45	21	em
P70057	HTP_000689	7tci	C	45	21	em
P70057	HTP_000689	7tci	G	45	21	em
P70057	HTP_000689	7tcp	A	45	21	em
P70057	HTP_000689	7tcp	E	45	21	em
P70057	HTP_000689	7tcp	G	45	21	em
P70057	HTP_000689	7tcp	C	45	21	em
P70057	HTP_000689	5vms	A	45	17	em
P70057	HTP_002675	7tci	A	22	21	em
P70057	HTP_002675	7tci	E	22	21	em
P70057	HTP_002675	7tci	C	22	21	em
P70057	HTP_002675	7tci	G	22	21	em
P70057	HTP_002675	7tcp	A	22	21	em
P70057	HTP_002675	7tcp	E	22	21	em
P70057	HTP_002675	7tcp	G	22	21	em
P70057	HTP_002675	7tcp	C	22	21	em
P70057	HTP_002675	5vms	A	22	17	em
P70057	HTP_010760	7tci	A	25	21	em
P70057	HTP_010760	7tci	E	25	21	em
P70057	HTP_010760	7tci	C	25	21	em
P70057	HTP_010760	7tci	G	25	21	em
P70057	HTP_010760	7tcp	A	25	21	em
P70057	HTP_010760	7tcp	E	25	21	em
P70057	HTP_010760	7tcp	G	25	21	em
P70057	HTP_010760	7tcp	C	25	21	em
P70057	HTP_010760	5vms	A	25	17	em
P70057	HTP_003981	7tci	A	22	21	em
P70057	HTP_003981	7tci	E	22	21	em
P70057	HTP_003981	7tci	C	22	21	em
P70057	HTP_003981	7tci	G	22	21	em
P70057	HTP_003981	7tcp	A	22	21	em
P70057	HTP_003981	7tcp	E	22	21	em
P70057	HTP_003981	7tcp	G	22	21	em
P70057	HTP_003981	7tcp	C	22	21	em
P70057	HTP_003981	5vms	A	22	17	em
P70057	HTP_002724	7tci	A	29	21	em
P70057	HTP_002724	7tci	E	29	21	em
P70057	HTP_002724	7tci	C	29	21	em
P70057	HTP_002724	7tci	G	29	21	em
P70057	HTP_002724	7tcp	A	29	21	em
P70057	HTP_002724	7tcp	E	29	21	em
P70057	HTP_002724	7tcp	G	29	21	em
P70057	HTP_002724	7tcp	C	29	21	em
P70057	HTP_002724	5vms	A	29	17	em
P70057	HTP_004647	7tci	A	28	21	em
P70057	HTP_004647	7tci	E	28	21	em
P70057	HTP_004647	7tci	C	28	21	em
P70057	HTP_004647	7tci	G	28	21	em
P70057	HTP_004647	7tcp	A	28	21	em
P70057	HTP_004647	7tcp	E	28	21	em
P70057	HTP_004647	7tcp	G	28	21	em
P70057	HTP_004647	7tcp	C	28	21	em
P70057	HTP_004647	5vms	A	28	17	em
P70057	HTP_000749	7tci	A	23	21	em
P70057	HTP_000749	7tci	E	23	21	em
P70057	HTP_000749	7tci	C	23	21	em
P70057	HTP_000749	7tci	G	23	21	em
P70057	HTP_000749	7tcp	A	23	21	em
P70057	HTP_000749	7tcp	E	23	21	em
P70057	HTP_000749	7tcp	G	23	21	em
P70057	HTP_000749	7tcp	C	23	21	em
P70057	HTP_000749	5vms	A	23	17	em
P70057	HTP_003526	7tci	A	27	21	em
P70057	HTP_003526	7tci	E	27	21	em
P70057	HTP_003526	7tci	C	27	21	em
P70057	HTP_003526	7tci	G	27	21	em
P70057	HTP_003526	7tcp	A	27	21	em
P70057	HTP_003526	7tcp	E	27	21	em
P70057	HTP_003526	7tcp	G	27	21	em
P70057	HTP_003526	7tcp	C	27	21	em
P70057	HTP_003526	5vms	A	27	17	em
P70057	HTP_001285	7tci	A	24	21	em
P70057	HTP_001285	7tci	E	24	21	em
P70057	HTP_001285	7tci	C	24	21	em
P70057	HTP_001285	7tci	G	24	21	em
P70057	HTP_001285	7tcp	A	24	21	em
P70057	HTP_001285	7tcp	E	24	21	em
P70057	HTP_001285	7tcp	G	24	21	em
P70057	HTP_001285	7tcp	C	24	21	em
P70057	HTP_001285	5vms	A	24	17	em
P70057	HTP_002157	7tci	A	25	21	em
P70057	HTP_002157	7tci	E	25	21	em
P70057	HTP_002157	7tci	C	25	21	em
P70057	HTP_002157	7tci	G	25	21	em
P70057	HTP_002157	7tcp	A	25	21	em
P70057	HTP_002157	7tcp	E	25	21	em
P70057	HTP_002157	7tcp	G	25	21	em
P70057	HTP_002157	7tcp	C	25	21	em
P70057	HTP_002157	5vms	A	25	17	em
P70057	HTP_001988	7tci	A	27	21	em
P70057	HTP_001988	7tci	E	27	21	em
P70057	HTP_001988	7tci	C	27	21	em
P70057	HTP_001988	7tci	G	27	21	em
P70057	HTP_001988	7tcp	A	27	21	em
P70057	HTP_001988	7tcp	E	27	21	em
P70057	HTP_001988	7tcp	G	27	21	em
P70057	HTP_001988	7tcp	C	27	21	em
P70057	HTP_001988	5vms	A	27	17	em
P70057	HTP_000304	7tci	A	27	21	em
P70057	HTP_000304	7tci	E	27	21	em
P70057	HTP_000304	7tci	C	27	21	em
P70057	HTP_000304	7tci	G	27	21	em
P70057	HTP_000304	7tcp	A	27	21	em
P70057	HTP_000304	7tcp	E	27	21	em
P70057	HTP_000304	7tcp	G	27	21	em
P70057	HTP_000304	7tcp	C	27	21	em
P70057	HTP_000304	5vms	A	27	17	em
P70057	HTP_004901	7tci	A	25	21	em
P70057	HTP_004901	7tci	E	25	21	em
P70057	HTP_004901	7tci	C	25	21	em
P70057	HTP_004901	7tci	G	25	21	em
P70057	HTP_004901	7tcp	A	25	21	em
P70057	HTP_004901	7tcp	E	25	21	em
P70057	HTP_004901	7tcp	G	25	21	em
P70057	HTP_004901	7tcp	C	25	21	em
P70057	HTP_004901	5vms	A	25	17	em
P70057	HTP_004975	7tci	A	23	21	em
P70057	HTP_004975	7tci	E	23	21	em
P70057	HTP_004975	7tci	C	23	21	em
P70057	HTP_004975	7tci	G	23	21	em
P70057	HTP_004975	7tcp	A	23	21	em
P70057	HTP_004975	7tcp	E	23	21	em
P70057	HTP_004975	7tcp	G	23	21	em
P70057	HTP_004975	7tcp	C	23	21	em
P70057	HTP_004975	5vms	A	23	17	em
P70057	HTP_001718	7tci	A	30	21	em
P70057	HTP_001718	7tci	E	30	21	em
P70057	HTP_001718	7tci	C	30	21	em
P70057	HTP_001718	7tci	G	30	21	em
P70057	HTP_001718	7tcp	A	30	21	em
P70057	HTP_001718	7tcp	E	30	21	em
P70057	HTP_001718	7tcp	G	30	21	em
P70057	HTP_001718	7tcp	C	30	21	em
P70057	HTP_001718	5vms	A	30	17	em
P70057	HTP_004914	7tci	A	28	21	em
P70057	HTP_004914	7tci	E	28	21	em
P70057	HTP_004914	7tci	C	28	21	em
P70057	HTP_004914	7tci	G	28	21	em
P70057	HTP_004914	7tcp	A	28	21	em
P70057	HTP_004914	7tcp	E	28	21	em
P70057	HTP_004914	7tcp	G	28	21	em
P70057	HTP_004914	7tcp	C	28	21	em
P70057	HTP_004914	5vms	A	28	17	em
P70057	HTP_000761	7tci	A	27	21	em
P70057	HTP_000761	7tci	E	27	21	em
P70057	HTP_000761	7tci	C	27	21	em
P70057	HTP_000761	7tci	G	27	21	em
P70057	HTP_000761	7tcp	A	27	21	em
P70057	HTP_000761	7tcp	E	27	21	em
P70057	HTP_000761	7tcp	G	27	21	em
P70057	HTP_000761	7tcp	C	27	21	em
P70057	HTP_000761	5vms	A	27	17	em
P70057	HTP_000945	7tci	A	25	21	em
P70057	HTP_000945	7tci	E	25	21	em
P70057	HTP_000945	7tci	C	25	21	em
P70057	HTP_000945	7tci	G	25	21	em
P70057	HTP_000945	7tcp	A	25	21	em
P70057	HTP_000945	7tcp	E	25	21	em
P70057	HTP_000945	7tcp	G	25	21	em
P70057	HTP_000945	7tcp	C	25	21	em
P70057	HTP_000945	5vms	A	25	17	em
P70057	HTP_001801	7tci	A	29	21	em
P70057	HTP_001801	7tci	E	29	21	em
P70057	HTP_001801	7tci	C	29	21	em
P70057	HTP_001801	7tci	G	29	21	em
P70057	HTP_001801	7tcp	A	29	21	em
P70057	HTP_001801	7tcp	E	29	21	em
P70057	HTP_001801	7tcp	G	29	21	em
P70057	HTP_001801	7tcp	C	29	21	em
P70057	HTP_001801	5vms	A	29	17	em
P70057	HTP_000668	7tci	A	23	21	em
P70057	HTP_000668	7tci	E	23	21	em
P70057	HTP_000668	7tci	C	23	21	em
P70057	HTP_000668	7tci	G	23	21	em
P70057	HTP_000668	7tcp	A	23	21	em
P70057	HTP_000668	7tcp	E	23	21	em
P70057	HTP_000668	7tcp	G	23	21	em
P70057	HTP_000668	7tcp	C	23	21	em
P70057	HTP_000668	5vms	A	23	17	em
P70406	HTP_003330	2lck	A	24.5	11	nmr
P70406	HTP_002289	2lck	A	24	11	nmr
P70406	HTP_002050	2lck	A	22.5	11	nmr
P70406	HTP_002052	2lck	A	23.75	11	nmr
P70406	HTP_001608	2lck	A	24.75	11	nmr
P70406	HTP_004691	2lck	A	21.75	11	nmr
P70406	HTP_000612	2lck	A	21.5	11	nmr
P70406	HTP_000480	2lck	A	23.25	11	nmr
P70406	HTP_000362	2lck	A	20.75	11	nmr
P70406	HTP_010091	2lck	A	25.25	11	nmr
P70406	HTP_002211	2lck	A	24.75	11	nmr
P70406	HTP_001486	2lck	A	20.75	11	nmr
P70406	HTP_010195	2lck	A	22	11	nmr
P70406	HTP_004211	2lck	A	22	11	nmr
P70406	HTP_010918	2lck	A	27.5	11	nmr
P70406	HTP_010096	2lck	A	25.5	11	nmr
P70406	HTP_004884	2lck	A	24.25	11	nmr
P70406	HTP_001513	2lck	A	22	11	nmr
P70406	HTP_001010	2lck	A	16.25	11	nmr
P70406	HTP_001348	2lck	A	23	11	nmr
P70673	HTP_000885	6baa	A	96	17	em
P70673	HTP_000885	6baa	B	96	17	em
P70673	HTP_000885	6baa	C	96	17	em
P70673	HTP_000885	6baa	D	96	17	em
P70673	HTP_000885	5twv	A	96	16	em
P70673	HTP_000885	5twv	C	96	16	em
P70673	HTP_000885	5twv	E	96	16	em
P70673	HTP_000885	5twv	G	96	16	em
P70673	HTP_002703	6baa	A	72	17	em
P70673	HTP_002703	6baa	B	72	17	em
P70673	HTP_002703	6baa	C	72	17	em
P70673	HTP_002703	6baa	D	72	17	em
P70673	HTP_002703	5twv	A	72	16	em
P70673	HTP_002703	5twv	C	72	16	em
P70673	HTP_002703	5twv	E	72	16	em
P70673	HTP_002703	5twv	G	72	16	em
P70673	HTP_000969	6baa	A	51	17	em
P70673	HTP_000969	6baa	B	51	17	em
P70673	HTP_000969	6baa	C	51	17	em
P70673	HTP_000969	6baa	D	51	17	em
P70673	HTP_000969	5twv	A	51	16	em
P70673	HTP_000969	5twv	C	51	16	em
P70673	HTP_000969	5twv	E	51	16	em
P70673	HTP_000969	5twv	G	51	16	em
P70673	HTP_002997	6baa	A	52	17	em
P70673	HTP_002997	6baa	B	52	17	em
P70673	HTP_002997	6baa	C	52	17	em
P70673	HTP_002997	6baa	D	52	17	em
P70673	HTP_002997	5twv	A	52	16	em
P70673	HTP_002997	5twv	C	52	16	em
P70673	HTP_002997	5twv	E	52	16	em
P70673	HTP_002997	5twv	G	52	16	em
P70673	HTP_003057	6baa	A	50	17	em
P70673	HTP_003057	6baa	B	50	17	em
P70673	HTP_003057	6baa	C	50	17	em
P70673	HTP_003057	6baa	D	50	17	em
P70673	HTP_003057	5twv	A	50	16	em
P70673	HTP_003057	5twv	C	50	16	em
P70673	HTP_003057	5twv	E	50	16	em
P70673	HTP_003057	5twv	G	50	16	em
P70673	HTP_000212	6baa	A	46	17	em
P70673	HTP_000212	6baa	B	46	17	em
P70673	HTP_000212	6baa	C	46	17	em
P70673	HTP_000212	6baa	D	46	17	em
P70673	HTP_000212	5twv	A	46	16	em
P70673	HTP_000212	5twv	C	46	16	em
P70673	HTP_000212	5twv	E	46	16	em
P70673	HTP_000212	5twv	G	46	16	em
P70673	HTP_000968	6baa	A	49	17	em
P70673	HTP_000968	6baa	B	49	17	em
P70673	HTP_000968	6baa	C	49	17	em
P70673	HTP_000968	6baa	D	49	17	em
P70673	HTP_000968	5twv	A	49	16	em
P70673	HTP_000968	5twv	C	49	16	em
P70673	HTP_000968	5twv	E	49	16	em
P70673	HTP_000968	5twv	G	49	16	em
P70673	HTP_000671	6baa	A	47	17	em
P70673	HTP_000671	6baa	B	47	17	em
P70673	HTP_000671	6baa	C	47	17	em
P70673	HTP_000671	6baa	D	47	17	em
P70673	HTP_000671	5twv	A	47	16	em
P70673	HTP_000671	5twv	C	47	16	em
P70673	HTP_000671	5twv	E	47	16	em
P70673	HTP_000671	5twv	G	47	16	em
P70673	HTP_004566	6baa	A	49	17	em
P70673	HTP_004566	6baa	B	49	17	em
P70673	HTP_004566	6baa	C	49	17	em
P70673	HTP_004566	6baa	D	49	17	em
P70673	HTP_004566	5twv	A	49	16	em
P70673	HTP_004566	5twv	C	49	16	em
P70673	HTP_004566	5twv	E	49	16	em
P70673	HTP_004566	5twv	G	49	16	em
P70673	HTP_002419	6baa	A	43	17	em
P70673	HTP_002419	6baa	B	43	17	em
P70673	HTP_002419	6baa	C	43	17	em
P70673	HTP_002419	6baa	D	43	17	em
P70673	HTP_002419	5twv	A	43	16	em
P70673	HTP_002419	5twv	C	43	16	em
P70673	HTP_002419	5twv	E	43	16	em
P70673	HTP_002419	5twv	G	43	16	em
P70673	HTP_000639	6baa	A	45	17	em
P70673	HTP_000639	6baa	B	45	17	em
P70673	HTP_000639	6baa	C	45	17	em
P70673	HTP_000639	6baa	D	45	17	em
P70673	HTP_000639	5twv	A	45	16	em
P70673	HTP_000639	5twv	C	45	16	em
P70673	HTP_000639	5twv	E	45	16	em
P70673	HTP_000639	5twv	G	45	16	em
P70673	HTP_002172	6baa	A	40	17	em
P70673	HTP_002172	6baa	B	40	17	em
P70673	HTP_002172	6baa	C	40	17	em
P70673	HTP_002172	6baa	D	40	17	em
P70673	HTP_002172	5twv	A	40	16	em
P70673	HTP_002172	5twv	C	40	16	em
P70673	HTP_002172	5twv	E	40	16	em
P70673	HTP_002172	5twv	G	40	16	em
P70673	HTP_004477	6baa	A	39	17	em
P70673	HTP_004477	6baa	B	39	17	em
P70673	HTP_004477	6baa	C	39	17	em
P70673	HTP_004477	6baa	D	39	17	em
P70673	HTP_004477	5twv	A	39	16	em
P70673	HTP_004477	5twv	C	39	16	em
P70673	HTP_004477	5twv	E	39	16	em
P70673	HTP_004477	5twv	G	39	16	em
P70673	HTP_001682	6baa	A	31	17	em
P70673	HTP_001682	6baa	B	31	17	em
P70673	HTP_001682	6baa	C	31	17	em
P70673	HTP_001682	6baa	D	31	17	em
P70673	HTP_001682	5twv	A	31	16	em
P70673	HTP_001682	5twv	C	31	16	em
P70673	HTP_001682	5twv	E	31	16	em
P70673	HTP_001682	5twv	G	31	16	em
P70673	HTP_000659	6baa	A	46	17	em
P70673	HTP_000659	6baa	B	46	17	em
P70673	HTP_000659	6baa	C	46	17	em
P70673	HTP_000659	6baa	D	46	17	em
P70673	HTP_000659	5twv	A	46	16	em
P70673	HTP_000659	5twv	C	46	16	em
P70673	HTP_000659	5twv	E	46	16	em
P70673	HTP_000659	5twv	G	46	16	em
P70673	HTP_010761	6baa	A	52	17	em
P70673	HTP_010761	6baa	B	52	17	em
P70673	HTP_010761	6baa	C	52	17	em
P70673	HTP_010761	6baa	D	52	17	em
P70673	HTP_010761	5twv	A	52	16	em
P70673	HTP_010761	5twv	C	52	16	em
P70673	HTP_010761	5twv	E	52	16	em
P70673	HTP_010761	5twv	G	52	16	em
P71070	HTP_001538	6z0f	A	35	20	xray
P71070	HTP_001538	6z0f	B	35	20	xray
P71070	HTP_001195	6z0f	A	20	20	xray
P71070	HTP_001195	6z0f	B	20	20	xray
P71070	HTP_003425	6z0f	A	10	20	xray
P71070	HTP_003425	6z0f	B	10	20	xray
P71070	HTP_001036	6z0f	A	25	20	xray
P71070	HTP_001036	6z0f	B	25	20	xray
P72575	HTP_200336	7n8o	X	24	21	em
P72575	HTP_200336	7n8o	x	24	21	em
P72575	HTP_200336	7rcv	X	24	21	em
P72575	HTP_200336	7rcv	x	24	21	em
P72575	HTP_003468	7n8o	X	22	21	em
P72575	HTP_003468	7n8o	x	22	21	em
P72575	HTP_003468	7rcv	X	22	21	em
P72575	HTP_003468	7rcv	x	22	21	em
P72575	HTP_002370	7n8o	X	14	21	em
P72575	HTP_002370	7n8o	x	14	21	em
P72575	HTP_002370	7rcv	X	14	21	em
P72575	HTP_002370	7rcv	x	14	21	em
P72575	HTP_010781	7n8o	X	14	21	em
P72575	HTP_010781	7n8o	x	14	21	em
P72575	HTP_010781	7rcv	X	14	21	em
P72575	HTP_010781	7rcv	x	14	21	em
P72575	HTP_001562	7n8o	X	32	21	em
P72575	HTP_001562	7n8o	x	32	21	em
P72575	HTP_001562	7rcv	X	32	21	em
P72575	HTP_001562	7rcv	x	32	21	em
P72575	HTP_200343	7n8o	X	27	21	em
P72575	HTP_200343	7n8o	x	27	21	em
P72575	HTP_200343	7rcv	X	27	21	em
P72575	HTP_200343	7rcv	x	27	21	em
P72575	HTP_001078	7n8o	X	31	21	em
P72575	HTP_001078	7n8o	x	31	21	em
P72575	HTP_001078	7rcv	X	31	21	em
P72575	HTP_001078	7rcv	x	31	21	em
P72575	HTP_002687	7n8o	X	25	21	em
P72575	HTP_002687	7n8o	x	25	21	em
P72575	HTP_002687	7rcv	X	25	21	em
P72575	HTP_002687	7rcv	x	25	21	em
P72575	HTP_003695	7n8o	X	33	21	em
P72575	HTP_003695	7n8o	x	33	21	em
P72575	HTP_003695	7rcv	X	33	21	em
P72575	HTP_003695	7rcv	x	33	21	em
P72575	HTP_003158	7n8o	X	0	21	em
P72575	HTP_003158	7n8o	x	0	21	em
P72575	HTP_003158	7rcv	X	0	21	em
P72575	HTP_003158	7rcv	x	0	21	em
P72575	HTP_000677	7n8o	X	33	21	em
P72575	HTP_000677	7n8o	x	33	21	em
P72575	HTP_000677	7rcv	X	33	21	em
P72575	HTP_000677	7rcv	x	33	21	em
P72575	HTP_003856	7n8o	X	15	21	em
P72575	HTP_003856	7n8o	x	15	21	em
P72575	HTP_003856	7rcv	X	15	21	em
P72575	HTP_003856	7rcv	x	15	21	em
P72575	HTP_200178	7n8o	X	20	21	em
P72575	HTP_200178	7n8o	x	20	21	em
P72575	HTP_200178	7rcv	X	20	21	em
P72575	HTP_200178	7rcv	x	20	21	em
P72575	HTP_004756	7n8o	X	27	21	em
P72575	HTP_004756	7n8o	x	27	21	em
P72575	HTP_004756	7rcv	X	27	21	em
P72575	HTP_004756	7rcv	x	27	21	em
P72575	HTP_000708	7n8o	X	21	21	em
P72575	HTP_000708	7n8o	x	21	21	em
P72575	HTP_000708	7rcv	X	21	21	em
P72575	HTP_000708	7rcv	x	21	21	em
P72575	HTP_003527	7n8o	X	9	21	em
P72575	HTP_003527	7n8o	x	9	21	em
P72575	HTP_003527	7rcv	X	9	21	em
P72575	HTP_003527	7rcv	x	9	21	em
P72575	HTP_003898	7n8o	X	19	21	em
P72575	HTP_003898	7n8o	x	19	21	em
P72575	HTP_003898	7rcv	X	19	21	em
P72575	HTP_003898	7rcv	x	19	21	em
P72575	HTP_004100	7n8o	X	22	21	em
P72575	HTP_004100	7n8o	x	22	21	em
P72575	HTP_004100	7rcv	X	22	21	em
P72575	HTP_004100	7rcv	x	22	21	em
P72575	HTP_001275	7n8o	X	24	21	em
P72575	HTP_001275	7n8o	x	24	21	em
P72575	HTP_001275	7rcv	X	24	21	em
P72575	HTP_001275	7rcv	x	24	21	em
P72575	HTP_003339	7n8o	X	16	21	em
P72575	HTP_003339	7n8o	x	16	21	em
P72575	HTP_003339	7rcv	X	16	21	em
P72575	HTP_003339	7rcv	x	16	21	em
P72575	HTP_200029	7n8o	X	38	21	em
P72575	HTP_200029	7n8o	x	38	21	em
P72575	HTP_200029	7rcv	X	38	21	em
P72575	HTP_200029	7rcv	x	38	21	em
P72701	HTP_002078	7n8o	M	26	21	em
P72701	HTP_002078	7n8o	m	26	21	em
P72701	HTP_002078	7rcv	M	26	21	em
P72701	HTP_000687	7n8o	M	22	21	em
P72701	HTP_000687	7n8o	m	22	21	em
P72701	HTP_000687	7rcv	M	22	21	em
P72701	HTP_004514	7n8o	M	43	21	em
P72701	HTP_004514	7n8o	m	43	21	em
P72701	HTP_004514	7rcv	M	43	21	em
P72701	HTP_004995	7n8o	M	44	21	em
P72701	HTP_004995	7n8o	m	44	21	em
P72701	HTP_004995	7rcv	M	44	21	em
P72701	HTP_152466	7n8o	M	40	21	em
P72701	HTP_152466	7n8o	m	40	21	em
P72701	HTP_152466	7rcv	M	40	21	em
P72701	HTP_001479	7n8o	M	27	21	em
P72701	HTP_001479	7n8o	m	27	21	em
P72701	HTP_001479	7rcv	M	27	21	em
P72701	HTP_003457	7n8o	M	21	21	em
P72701	HTP_003457	7n8o	m	21	21	em
P72701	HTP_003457	7rcv	M	21	21	em
P72701	HTP_200178	7n8o	M	31	21	em
P72701	HTP_200178	7n8o	m	31	21	em
P72701	HTP_200178	7rcv	M	31	21	em
P72701	HTP_003957	7n8o	M	50	21	em
P72701	HTP_003957	7n8o	m	50	21	em
P72701	HTP_003957	7rcv	M	50	21	em
P72701	HTP_004162	7n8o	M	38	21	em
P72701	HTP_004162	7n8o	m	38	21	em
P72701	HTP_004162	7rcv	M	38	21	em
P72701	HTP_003366	7n8o	M	20	21	em
P72701	HTP_003366	7n8o	m	20	21	em
P72701	HTP_003366	7rcv	M	20	21	em
P72701	HTP_004262	7n8o	M	33	21	em
P72701	HTP_004262	7n8o	m	33	21	em
P72701	HTP_004262	7rcv	M	33	21	em
P72701	HTP_002046	7n8o	M	21	21	em
P72701	HTP_002046	7n8o	m	21	21	em
P72701	HTP_002046	7rcv	M	21	21	em
P72701	HTP_000343	7n8o	M	33	21	em
P72701	HTP_000343	7n8o	m	33	21	em
P72701	HTP_000343	7rcv	M	33	21	em
P72701	HTP_001771	7n8o	M	13	21	em
P72701	HTP_001771	7n8o	m	13	21	em
P72701	HTP_001771	7rcv	M	13	21	em
P72701	HTP_001899	7n8o	M	27	21	em
P72701	HTP_001899	7n8o	m	27	21	em
P72701	HTP_001899	7rcv	M	27	21	em
P72701	HTP_000876	7n8o	M	36	21	em
P72701	HTP_000876	7n8o	m	36	21	em
P72701	HTP_000876	7rcv	M	36	21	em
P72986	HTP_000618	6hqb	M	35	18	xray
P72986	HTP_000618	4kt0	M	35	13	xray
P72986	HTP_000618	4l6v	M	35	13	xray
P72986	HTP_000618	7o1v	M	35	21	em
P72986	HTP_000618	5oy0	M	35	17	xray
P72986	HTP_000618	5oy0	m	35	17	xray
P72986	HTP_000618	6uzv	M	35	19	em
P72986	HTP_000618	6uzv	m	35	19	em
P72986	HTP_000618	6uzv	9	35	19	em
P72986	HTP_001913	6hqb	M	48	18	xray
P72986	HTP_001913	4kt0	M	48	13	xray
P72986	HTP_001913	4l6v	M	48	13	xray
P72986	HTP_001913	7o1v	M	48	21	em
P72986	HTP_001913	5oy0	M	48	17	xray
P72986	HTP_001913	5oy0	m	48	17	xray
P72986	HTP_001913	6uzv	M	48	19	em
P72986	HTP_001913	6uzv	m	48	19	em
P72986	HTP_001913	6uzv	9	48	19	em
P72986	HTP_004213	6hqb	M	17	18	xray
P72986	HTP_004213	4kt0	M	17	13	xray
P72986	HTP_004213	4l6v	M	17	13	xray
P72986	HTP_004213	7o1v	M	17	21	em
P72986	HTP_004213	5oy0	M	17	17	xray
P72986	HTP_004213	5oy0	m	17	17	xray
P72986	HTP_004213	6uzv	M	17	19	em
P72986	HTP_004213	6uzv	m	17	19	em
P72986	HTP_004213	6uzv	9	17	19	em
P72986	HTP_000722	6hqb	M	32	18	xray
P72986	HTP_000722	4kt0	M	32	13	xray
P72986	HTP_000722	4l6v	M	32	13	xray
P72986	HTP_000722	7o1v	M	32	21	em
P72986	HTP_000722	5oy0	M	32	17	xray
P72986	HTP_000722	5oy0	m	32	17	xray
P72986	HTP_000722	6uzv	M	32	19	em
P72986	HTP_000722	6uzv	m	32	19	em
P72986	HTP_000722	6uzv	9	32	19	em
P72986	HTP_001466	6hqb	M	38	18	xray
P72986	HTP_001466	4kt0	M	38	13	xray
P72986	HTP_001466	4l6v	M	38	13	xray
P72986	HTP_001466	5oy0	M	38	17	xray
P72986	HTP_001466	5oy0	m	38	17	xray
P72986	HTP_001466	6uzv	M	38	19	em
P72986	HTP_001466	6uzv	m	38	19	em
P72986	HTP_001466	6uzv	9	38	19	em
P72986	HTP_004585	6hqb	M	44	18	xray
P72986	HTP_004585	4kt0	M	44	13	xray
P72986	HTP_004585	4l6v	M	44	13	xray
P72986	HTP_004585	5oy0	M	44	17	xray
P72986	HTP_004585	5oy0	m	44	17	xray
P72986	HTP_004585	6uzv	M	44	19	em
P72986	HTP_004585	6uzv	m	44	19	em
P72986	HTP_004585	6uzv	9	44	19	em
P72986	HTP_000366	6hqb	M	22	18	xray
P72986	HTP_000366	5oy0	M	22	17	xray
P72986	HTP_000366	5oy0	m	22	17	xray
P72986	HTP_000366	6uzv	M	22	19	em
P72986	HTP_000366	6uzv	m	22	19	em
P72986	HTP_000366	6uzv	9	22	19	em
P72986	HTP_003707	6hqb	M	36	18	xray
P72986	HTP_003707	4kt0	M	36	13	xray
P72986	HTP_003707	4l6v	M	36	13	xray
P72986	HTP_003707	5oy0	M	36	17	xray
P72986	HTP_003707	5oy0	m	36	17	xray
P72986	HTP_003707	6uzv	M	36	19	em
P72986	HTP_003707	6uzv	m	36	19	em
P72986	HTP_003707	6uzv	9	36	19	em
P72986	HTP_000756	6hqb	M	14	18	xray
P72986	HTP_000756	4kt0	M	14	13	xray
P72986	HTP_000756	4l6v	M	14	13	xray
P72986	HTP_000756	5oy0	M	14	17	xray
P72986	HTP_000756	5oy0	m	14	17	xray
P72986	HTP_000756	6uzv	M	14	19	em
P72986	HTP_000756	6uzv	m	14	19	em
P72986	HTP_000756	6uzv	9	14	19	em
P73745	HTP_200051	3nd0	A	20.3333	10	xray
P73745	HTP_200051	3nd0	B	20.3333	10	xray
P73745	HTP_200051	3q17	A	20.3333	10	xray
P73745	HTP_200051	3q17	B	20.3333	10	xray
P73745	HTP_002432	3nd0	A	19.6667	10	xray
P73745	HTP_002432	3nd0	B	19.6667	10	xray
P73745	HTP_002432	3q17	A	19.6667	10	xray
P73745	HTP_002432	3q17	B	19.6667	10	xray
P73745	HTP_000114	3nd0	A	19	10	xray
P73745	HTP_000114	3nd0	B	19	10	xray
P73745	HTP_000114	3q17	A	19	10	xray
P73745	HTP_000114	3q17	B	19	10	xray
P73745	HTP_002434	3nd0	A	19.6667	10	xray
P73745	HTP_002434	3nd0	B	19.6667	10	xray
P73745	HTP_002434	3q17	A	19.6667	10	xray
P73745	HTP_002434	3q17	B	19.6667	10	xray
P73745	HTP_001202	3nd0	A	18	10	xray
P73745	HTP_001202	3nd0	B	18	10	xray
P73745	HTP_001202	3q17	A	18	10	xray
P73745	HTP_001202	3q17	B	18	10	xray
P74787	HTP_003635	7n8o	T	57	21	em
P74787	HTP_003635	7n8o	t	57	21	em
P74787	HTP_003635	7rcv	T	57	21	em
P74787	HTP_003635	7rcv	t	57	21	em
P74787	HTP_002078	7n8o	T	40	21	em
P74787	HTP_002078	7n8o	t	40	21	em
P74787	HTP_002078	7rcv	T	40	21	em
P74787	HTP_002078	7rcv	t	40	21	em
P74787	HTP_000481	7n8o	T	36	21	em
P74787	HTP_000481	7n8o	t	36	21	em
P74787	HTP_000481	7rcv	T	36	21	em
P74787	HTP_000481	7rcv	t	36	21	em
P74787	HTP_002046	7n8o	T	43	21	em
P74787	HTP_002046	7n8o	t	43	21	em
P74787	HTP_002046	7rcv	T	43	21	em
P74787	HTP_002046	7rcv	t	43	21	em
P74787	HTP_000677	7n8o	T	23	21	em
P74787	HTP_000677	7n8o	t	23	21	em
P74787	HTP_000677	7rcv	T	23	21	em
P74787	HTP_000677	7rcv	t	23	21	em
P74787	HTP_010988	7n8o	T	16	21	em
P74787	HTP_010988	7n8o	t	16	21	em
P74787	HTP_010988	7rcv	T	16	21	em
P74787	HTP_010988	7rcv	t	16	21	em
P74787	HTP_001652	7n8o	T	16	21	em
P74787	HTP_001652	7n8o	t	16	21	em
P74787	HTP_001652	7rcv	T	16	21	em
P74787	HTP_001652	7rcv	t	16	21	em
P74787	HTP_002531	7n8o	T	27	21	em
P74787	HTP_002531	7n8o	t	27	21	em
P74787	HTP_002531	7rcv	T	27	21	em
P74787	HTP_002531	7rcv	t	27	21	em
P74787	HTP_010613	7n8o	T	16	21	em
P74787	HTP_010613	7n8o	t	16	21	em
P74787	HTP_010613	7rcv	T	16	21	em
P74787	HTP_010613	7rcv	t	16	21	em
P77921	HTP_004888	7ate	D	24	20	em
P77921	HTP_004888	7atn	D	24	20	em
P77921	HTP_004888	7au3	D	24	20	em
P77921	HTP_004888	7au6	D	24	20	em
P77921	HTP_004888	1qle	D	24	99	xray
P77921	HTP_000687	7ate	D	22	20	em
P77921	HTP_000687	7atn	D	22	20	em
P77921	HTP_000687	7au3	D	22	20	em
P77921	HTP_000687	7au6	D	22	20	em
P77921	HTP_000687	1qle	D	22	99	xray
P77921	HTP_003674	7ate	D	45	20	em
P77921	HTP_003674	7atn	D	45	20	em
P77921	HTP_003674	7au3	D	45	20	em
P77921	HTP_003674	7au6	D	45	20	em
P77921	HTP_003674	1qle	D	45	99	xray
P77921	HTP_003840	7ate	D	48	20	em
P77921	HTP_003840	7atn	D	48	20	em
P77921	HTP_003840	7au3	D	48	20	em
P77921	HTP_003840	7au6	D	48	20	em
P77921	HTP_003840	1qle	D	48	99	xray
P77921	HTP_002046	7ate	D	26	20	em
P77921	HTP_002046	7atn	D	26	20	em
P77921	HTP_002046	7au3	D	26	20	em
P77921	HTP_002046	7au6	D	26	20	em
P77921	HTP_002046	1qle	D	26	99	xray
P77921	HTP_003539	7ate	D	17	20	em
P77921	HTP_003539	7atn	D	17	20	em
P77921	HTP_003539	7au3	D	17	20	em
P77921	HTP_003539	7au6	D	17	20	em
P77921	HTP_003539	1qle	D	17	99	xray
P77921	HTP_001555	7ate	D	17	20	em
P77921	HTP_001555	7atn	D	17	20	em
P77921	HTP_001555	7au3	D	17	20	em
P77921	HTP_001555	7au6	D	17	20	em
P77921	HTP_001555	1qle	D	17	99	xray
P77921	HTP_001479	7ate	D	20	20	em
P77921	HTP_001479	7atn	D	20	20	em
P77921	HTP_001479	7au3	D	20	20	em
P77921	HTP_001479	7au6	D	20	20	em
P77921	HTP_001479	1qle	D	20	99	xray
P77921	HTP_001847	7ate	D	25	20	em
P77921	HTP_001847	7au3	D	25	20	em
P77921	HTP_001847	1qle	D	25	99	xray
P77921	HTP_001909	7ate	D	9	20	em
P77921	HTP_001909	7au3	D	9	20	em
P77921	HTP_001909	1qle	D	9	99	xray
P78348	HTP_000069	7cfs	A	100	20	em
P78348	HTP_000069	7cfs	B	100	20	em
P78348	HTP_000069	7cfs	C	100	20	em
P78348	HTP_000069	7cft	A	100	20	em
P78348	HTP_000069	7cft	B	100	20	em
P78348	HTP_000069	7cft	C	100	20	em
P78348	HTP_000069	6l6i	A	100	19	xray
P78348	HTP_000069	6l6i	B	100	19	xray
P78348	HTP_000069	6l6i	C	100	19	xray
P78348	HTP_000069	6l6n	A	100	19	xray
P78348	HTP_000069	6l6n	B	100	19	xray
P78348	HTP_000069	6l6n	C	100	19	xray
P78348	HTP_000069	7rnn	D	100	21	em
P78348	HTP_010965	7cfs	A	51	20	em
P78348	HTP_010965	7cfs	B	51	20	em
P78348	HTP_010965	7cfs	C	51	20	em
P78348	HTP_010965	7cft	A	51	20	em
P78348	HTP_010965	7cft	B	51	20	em
P78348	HTP_010965	7cft	C	51	20	em
P78348	HTP_010965	6l6i	A	51	19	xray
P78348	HTP_010965	6l6i	B	51	19	xray
P78348	HTP_010965	6l6i	C	51	19	xray
P78348	HTP_010965	6l6n	A	51	19	xray
P78348	HTP_010965	6l6n	B	51	19	xray
P78348	HTP_010965	6l6n	C	51	19	xray
P78348	HTP_010965	7rnn	D	51	21	em
P78348	HTP_010898	7cfs	A	67	20	em
P78348	HTP_010898	7cfs	B	67	20	em
P78348	HTP_010898	7cfs	C	67	20	em
P78348	HTP_010898	7cft	A	67	20	em
P78348	HTP_010898	7cft	B	67	20	em
P78348	HTP_010898	7cft	C	67	20	em
P78348	HTP_010898	6l6i	A	67	19	xray
P78348	HTP_010898	6l6i	B	67	19	xray
P78348	HTP_010898	6l6i	C	67	19	xray
P78348	HTP_010898	6l6n	A	67	19	xray
P78348	HTP_010898	6l6n	B	67	19	xray
P78348	HTP_010898	6l6n	C	67	19	xray
P78348	HTP_010898	7rnn	D	67	21	em
P78348	HTP_003360	7cfs	A	55	20	em
P78348	HTP_003360	7cfs	B	55	20	em
P78348	HTP_003360	7cfs	C	55	20	em
P78348	HTP_003360	7cft	A	55	20	em
P78348	HTP_003360	7cft	B	55	20	em
P78348	HTP_003360	7cft	C	55	20	em
P78348	HTP_003360	6l6i	A	55	19	xray
P78348	HTP_003360	6l6i	B	55	19	xray
P78348	HTP_003360	6l6i	C	55	19	xray
P78348	HTP_003360	6l6n	A	55	19	xray
P78348	HTP_003360	6l6n	B	55	19	xray
P78348	HTP_003360	6l6n	C	55	19	xray
P78348	HTP_003360	7rnn	D	55	21	em
P78348	HTP_002695	7cfs	A	27	20	em
P78348	HTP_002695	7cfs	B	27	20	em
P78348	HTP_002695	7cfs	C	27	20	em
P78348	HTP_002695	7cft	A	27	20	em
P78348	HTP_002695	7cft	B	27	20	em
P78348	HTP_002695	7cft	C	27	20	em
P78348	HTP_002695	6l6i	A	27	19	xray
P78348	HTP_002695	6l6i	B	27	19	xray
P78348	HTP_002695	6l6i	C	27	19	xray
P78348	HTP_002695	6l6n	A	27	19	xray
P78348	HTP_002695	6l6n	B	27	19	xray
P78348	HTP_002695	6l6n	C	27	19	xray
P78348	HTP_002695	7rnn	D	27	21	em
P78348	HTP_000617	7cfs	A	24	20	em
P78348	HTP_000617	7cfs	B	24	20	em
P78348	HTP_000617	7cfs	C	24	20	em
P78348	HTP_000617	7cft	A	24	20	em
P78348	HTP_000617	7cft	B	24	20	em
P78348	HTP_000617	7cft	C	24	20	em
P78348	HTP_000617	6l6i	A	24	19	xray
P78348	HTP_000617	6l6i	B	24	19	xray
P78348	HTP_000617	6l6i	C	24	19	xray
P78348	HTP_000617	6l6n	A	24	19	xray
P78348	HTP_000617	6l6n	B	24	19	xray
P78348	HTP_000617	6l6n	C	24	19	xray
P78348	HTP_000617	7rnn	D	24	21	em
P78348	HTP_002515	7cfs	A	26	20	em
P78348	HTP_002515	7cfs	B	26	20	em
P78348	HTP_002515	7cfs	C	26	20	em
P78348	HTP_002515	7cft	A	26	20	em
P78348	HTP_002515	7cft	B	26	20	em
P78348	HTP_002515	7cft	C	26	20	em
P78348	HTP_002515	6l6i	A	26	19	xray
P78348	HTP_002515	6l6i	B	26	19	xray
P78348	HTP_002515	6l6i	C	26	19	xray
P78348	HTP_002515	6l6n	A	26	19	xray
P78348	HTP_002515	6l6n	B	26	19	xray
P78348	HTP_002515	6l6n	C	26	19	xray
P78348	HTP_002515	7rnn	D	26	21	em
P78348	HTP_004194	7cfs	A	30	20	em
P78348	HTP_004194	7cfs	B	30	20	em
P78348	HTP_004194	7cfs	C	30	20	em
P78348	HTP_004194	7cft	A	30	20	em
P78348	HTP_004194	7cft	B	30	20	em
P78348	HTP_004194	7cft	C	30	20	em
P78348	HTP_004194	6l6i	A	30	19	xray
P78348	HTP_004194	6l6i	B	30	19	xray
P78348	HTP_004194	6l6i	C	30	19	xray
P78348	HTP_004194	6l6n	A	30	19	xray
P78348	HTP_004194	6l6n	B	30	19	xray
P78348	HTP_004194	6l6n	C	30	19	xray
P78348	HTP_004194	7rnn	D	30	21	em
P78348	HTP_000614	7cfs	A	26	20	em
P78348	HTP_000614	7cfs	B	26	20	em
P78348	HTP_000614	7cfs	C	26	20	em
P78348	HTP_000614	7cft	A	26	20	em
P78348	HTP_000614	7cft	B	26	20	em
P78348	HTP_000614	7cft	C	26	20	em
P78348	HTP_000614	6l6i	A	26	19	xray
P78348	HTP_000614	6l6i	B	26	19	xray
P78348	HTP_000614	6l6i	C	26	19	xray
P78348	HTP_000614	6l6n	A	26	19	xray
P78348	HTP_000614	6l6n	B	26	19	xray
P78348	HTP_000614	6l6n	C	26	19	xray
P78348	HTP_000614	7rnn	D	26	21	em
P78363	HTP_004114	7e7i	A	21.5	21	em
P78363	HTP_004114	7e7o	A	21.5	21	em
P78363	HTP_004114	7e7q	A	21.5	21	em
P78363	HTP_004114	7lkp	A	21.5	21	em
P78363	HTP_004114	7lkz	A	21.5	21	em
P78363	HTP_004114	7m1p	A	21.5	21	em
P78363	HTP_004114	7m1q	A	21.5	21	em
P80883	HTP_002123	7qrm	F	35	22	em
P80883	HTP_002123	7qrm	N	35	22	em
P80883	HTP_002123	6rqf	N	35	19	em
P80883	HTP_002123	6rqf	F	35	19	em
P80883	HTP_002635	7qrm	F	29	22	em
P80883	HTP_002635	7qrm	N	29	22	em
P80883	HTP_002635	6rqf	N	29	19	em
P80883	HTP_002635	6rqf	F	29	19	em
P80883	HTP_004474	7qrm	F	30	22	em
P80883	HTP_004474	7qrm	N	30	22	em
P80883	HTP_004474	6rqf	N	30	19	em
P80883	HTP_004474	6rqf	F	30	19	em
P80883	HTP_000875	7qrm	F	24	22	em
P80883	HTP_000875	7qrm	N	24	22	em
P80883	HTP_000875	6rqf	N	24	19	em
P80883	HTP_000875	6rqf	F	24	19	em
P80883	HTP_001681	7qrm	F	45	22	em
P80883	HTP_001681	7qrm	N	45	22	em
P80883	HTP_001681	6rqf	N	45	19	em
P80883	HTP_001681	6rqf	F	45	19	em
P80883	HTP_000246	7qrm	F	15	22	em
P80883	HTP_000246	7qrm	N	15	22	em
P80883	HTP_000246	6rqf	N	15	19	em
P80883	HTP_000246	6rqf	F	15	19	em
P80883	HTP_000973	7qrm	F	25	22	em
P80883	HTP_000973	7qrm	N	25	22	em
P80883	HTP_000973	6rqf	N	25	19	em
P80883	HTP_000973	6rqf	F	25	19	em
P80883	HTP_003824	6rqf	N	33	19	em
P80883	HTP_003824	6rqf	F	33	19	em
P81450	HTP_004381	6b2z	S	33	17	em
P81450	HTP_004381	6cp3	J	33	18	em
P81450	HTP_004381	6cp5	J	33	18	em
P81450	HTP_004381	6cp6	J	33	18	em
P81450	HTP_004381	6cp7	J	33	18	em
P81450	HTP_004381	7tjz	Y	33	22	em
P81450	HTP_004381	7tk2	Y	33	22	em
P81450	HTP_004381	7tk8	Y	33	22	em
P81450	HTP_004381	7tkc	Y	33	22	em
P81450	HTP_004381	7tke	Y	33	22	em
P81450	HTP_004381	7tkf	Y	33	22	em
P81450	HTP_004381	7tki	Y	33	22	em
P81450	HTP_004381	7tkl	Y	33	22	em
P81450	HTP_004381	7tkn	Y	33	22	em
P81450	HTP_004381	7tko	Y	33	22	em
P81450	HTP_004381	6wtd	J	33	20	em
P81450	HTP_004981	6b2z	S	12	17	em
P81450	HTP_004981	6cp3	J	12	18	em
P81450	HTP_004981	6cp5	J	12	18	em
P81450	HTP_004981	6cp6	J	12	18	em
P81450	HTP_004981	6cp7	J	12	18	em
P81450	HTP_004981	7tjz	Y	12	22	em
P81450	HTP_004981	7tk2	Y	12	22	em
P81450	HTP_004981	7tk8	Y	12	22	em
P81450	HTP_004981	7tkc	Y	12	22	em
P81450	HTP_004981	7tke	Y	12	22	em
P81450	HTP_004981	7tkf	Y	12	22	em
P81450	HTP_004981	7tki	Y	12	22	em
P81450	HTP_004981	7tkl	Y	12	22	em
P81450	HTP_004981	7tkn	Y	12	22	em
P81450	HTP_004981	7tko	Y	12	22	em
P81450	HTP_004981	6wtd	J	12	20	em
P81450	HTP_003457	6b2z	S	25	17	em
P81450	HTP_003457	6cp3	J	25	18	em
P81450	HTP_003457	6cp5	J	25	18	em
P81450	HTP_003457	6cp6	J	25	18	em
P81450	HTP_003457	6cp7	J	25	18	em
P81450	HTP_003457	7tjz	Y	25	22	em
P81450	HTP_003457	7tk2	Y	25	22	em
P81450	HTP_003457	7tk8	Y	25	22	em
P81450	HTP_003457	7tkc	Y	25	22	em
P81450	HTP_003457	7tke	Y	25	22	em
P81450	HTP_003457	7tkf	Y	25	22	em
P81450	HTP_003457	7tki	Y	25	22	em
P81450	HTP_003457	7tkl	Y	25	22	em
P81450	HTP_003457	7tkn	Y	25	22	em
P81450	HTP_003457	7tko	Y	25	22	em
P81450	HTP_003457	6wtd	J	25	20	em
P81450	HTP_152451	6b2z	S	50	17	em
P81450	HTP_152451	6cp5	J	50	18	em
P81450	HTP_152451	7tjz	Y	50	22	em
P81450	HTP_152451	7tk2	Y	50	22	em
P81450	HTP_152451	7tk8	Y	50	22	em
P81450	HTP_152451	7tkc	Y	50	22	em
P81450	HTP_152451	7tke	Y	50	22	em
P81450	HTP_152451	7tkf	Y	50	22	em
P81450	HTP_152451	7tki	Y	50	22	em
P81450	HTP_152451	7tkl	Y	50	22	em
P81450	HTP_152451	7tkn	Y	50	22	em
P81450	HTP_152451	7tko	Y	50	22	em
P81450	HTP_152451	6wtd	J	50	20	em
P81450	HTP_001805	6b2z	S	33	17	em
P81450	HTP_001805	6cp5	J	33	18	em
P81450	HTP_001805	7tjz	Y	33	22	em
P81450	HTP_001805	7tk2	Y	33	22	em
P81450	HTP_001805	7tk8	Y	33	22	em
P81450	HTP_001805	7tkc	Y	33	22	em
P81450	HTP_001805	7tke	Y	33	22	em
P81450	HTP_001805	7tkf	Y	33	22	em
P81450	HTP_001805	7tki	Y	33	22	em
P81450	HTP_001805	7tkl	Y	33	22	em
P81450	HTP_001805	7tkn	Y	33	22	em
P81450	HTP_001805	7tko	Y	33	22	em
P81450	HTP_200208	6b2z	S	28	17	em
P81450	HTP_200208	6cp5	J	28	18	em
P81450	HTP_200208	7tjz	Y	28	22	em
P81450	HTP_200208	7tk2	Y	28	22	em
P81450	HTP_200208	7tk8	Y	28	22	em
P81450	HTP_200208	7tkc	Y	28	22	em
P81450	HTP_200208	7tke	Y	28	22	em
P81450	HTP_200208	7tkf	Y	28	22	em
P81450	HTP_200208	7tki	Y	28	22	em
P81450	HTP_200208	7tkl	Y	28	22	em
P81450	HTP_200208	7tkn	Y	28	22	em
P81450	HTP_200208	7tko	Y	28	22	em
P81450	HTP_200208	6wtd	J	28	20	em
P81451	HTP_001132	6b2z	T	33	17	em
P81451	HTP_003661	6b2z	T	31	17	em
P81451	HTP_000843	6b2z	T	50	17	em
P81451	HTP_004167	6b2z	T	38	17	em
P81451	HTP_010915	6b2z	T	25	17	em
P81451	HTP_003110	6b2z	T	36	17	em
P81451	HTP_200197	6b2z	T	25	17	em
P81451	HTP_002428	6b2z	T	33	17	em
P82543	HTP_001913	1ehk	C	33	0	xray
P82543	HTP_001913	4gp5	C	33	12	xray
P82543	HTP_001913	3s39	C	33	11	xray
P82543	HTP_001913	3s8f	C	33	11	xray
P82543	HTP_002702	3bvd	C	26	8	xray
P82543	HTP_002702	1ehk	C	26	0	xray
P82543	HTP_002702	3eh3	C	26	8	xray
P82543	HTP_002702	3eh4	C	26	8	xray
P82543	HTP_002702	3eh5	C	26	8	xray
P82543	HTP_002702	4fa7	C	26	12	xray
P82543	HTP_002702	4faa	C	26	12	xray
P82543	HTP_002702	4g70	C	26	12	xray
P82543	HTP_002702	4g71	C	26	12	xray
P82543	HTP_002702	4g72	C	26	12	xray
P82543	HTP_002702	4g7q	C	26	12	xray
P82543	HTP_002702	4g7r	C	26	12	xray
P82543	HTP_002702	4g7s	C	26	12	xray
P82543	HTP_002702	4gp4	C	26	12	xray
P82543	HTP_002702	4gp5	C	26	12	xray
P82543	HTP_002702	4gp8	C	26	12	xray
P82543	HTP_002702	8hua	C	26	22	xray
P82543	HTP_002702	4n4y	C	26	13	xray
P82543	HTP_002702	5ndc	C	26	17	xray
P82543	HTP_002702	3qjq	C	26	11	xray
P82543	HTP_002702	3qjr	C	26	11	xray
P82543	HTP_002702	3qjs	C	26	11	xray
P82543	HTP_002702	3qjt	C	26	11	xray
P82543	HTP_002702	3qju	C	26	11	xray
P82543	HTP_002702	3qjv	C	26	11	xray
P82543	HTP_002702	2qpd	C	26	7	xray
P82543	HTP_002702	2qpe	C	26	7	xray
P82543	HTP_002702	3s33	C	26	11	xray
P82543	HTP_002702	3s38	C	26	11	xray
P82543	HTP_002702	3s39	C	26	11	xray
P82543	HTP_002702	3s3a	C	26	11	xray
P82543	HTP_002702	3s3b	C	26	11	xray
P82543	HTP_002702	3s3c	C	26	11	xray
P82543	HTP_002702	3s3d	C	26	11	xray
P82543	HTP_002702	3s8f	C	26	11	xray
P82543	HTP_002702	3s8g	C	26	11	xray
P82543	HTP_002702	1xme	C	26	4	xray
P82543	HTP_002322	3bvd	C	28	8	xray
P82543	HTP_002322	1ehk	C	28	0	xray
P82543	HTP_002322	3eh3	C	28	8	xray
P82543	HTP_002322	3eh4	C	28	8	xray
P82543	HTP_002322	3eh5	C	28	8	xray
P82543	HTP_002322	4fa7	C	28	12	xray
P82543	HTP_002322	4faa	C	28	12	xray
P82543	HTP_002322	4g70	C	28	12	xray
P82543	HTP_002322	4g71	C	28	12	xray
P82543	HTP_002322	4g72	C	28	12	xray
P82543	HTP_002322	4g7q	C	28	12	xray
P82543	HTP_002322	4g7r	C	28	12	xray
P82543	HTP_002322	4g7s	C	28	12	xray
P82543	HTP_002322	4gp4	C	28	12	xray
P82543	HTP_002322	4gp5	C	28	12	xray
P82543	HTP_002322	4gp8	C	28	12	xray
P82543	HTP_002322	8hua	C	28	22	xray
P82543	HTP_002322	4n4y	C	28	13	xray
P82543	HTP_002322	5ndc	C	28	17	xray
P82543	HTP_002322	3qjq	C	28	11	xray
P82543	HTP_002322	3qjr	C	28	11	xray
P82543	HTP_002322	3qjs	C	28	11	xray
P82543	HTP_002322	3qjt	C	28	11	xray
P82543	HTP_002322	3qju	C	28	11	xray
P82543	HTP_002322	3qjv	C	28	11	xray
P82543	HTP_002322	2qpd	C	28	7	xray
P82543	HTP_002322	2qpe	C	28	7	xray
P82543	HTP_002322	3s33	C	28	11	xray
P82543	HTP_002322	3s38	C	28	11	xray
P82543	HTP_002322	3s39	C	28	11	xray
P82543	HTP_002322	3s3a	C	28	11	xray
P82543	HTP_002322	3s3b	C	28	11	xray
P82543	HTP_002322	3s3c	C	28	11	xray
P82543	HTP_002322	3s3d	C	28	11	xray
P82543	HTP_002322	3s8f	C	28	11	xray
P82543	HTP_002322	3s8g	C	28	11	xray
P82543	HTP_002322	1xme	C	28	4	xray
P82543	HTP_000481	3bvd	C	33	8	xray
P82543	HTP_000481	1ehk	C	33	0	xray
P82543	HTP_000481	3eh3	C	33	8	xray
P82543	HTP_000481	3eh4	C	33	8	xray
P82543	HTP_000481	3eh5	C	33	8	xray
P82543	HTP_000481	4fa7	C	33	12	xray
P82543	HTP_000481	4faa	C	33	12	xray
P82543	HTP_000481	4g70	C	33	12	xray
P82543	HTP_000481	4g71	C	33	12	xray
P82543	HTP_000481	4g72	C	33	12	xray
P82543	HTP_000481	4g7q	C	33	12	xray
P82543	HTP_000481	4g7r	C	33	12	xray
P82543	HTP_000481	4g7s	C	33	12	xray
P82543	HTP_000481	4gp4	C	33	12	xray
P82543	HTP_000481	4gp5	C	33	12	xray
P82543	HTP_000481	4gp8	C	33	12	xray
P82543	HTP_000481	8hua	C	33	22	xray
P82543	HTP_000481	4n4y	C	33	13	xray
P82543	HTP_000481	5ndc	C	33	17	xray
P82543	HTP_000481	3qjq	C	33	11	xray
P82543	HTP_000481	3qjr	C	33	11	xray
P82543	HTP_000481	3qjs	C	33	11	xray
P82543	HTP_000481	3qjt	C	33	11	xray
P82543	HTP_000481	3qju	C	33	11	xray
P82543	HTP_000481	3qjv	C	33	11	xray
P82543	HTP_000481	2qpd	C	33	7	xray
P82543	HTP_000481	2qpe	C	33	7	xray
P82543	HTP_000481	3s33	C	33	11	xray
P82543	HTP_000481	3s38	C	33	11	xray
P82543	HTP_000481	3s39	C	33	11	xray
P82543	HTP_000481	3s3a	C	33	11	xray
P82543	HTP_000481	3s3b	C	33	11	xray
P82543	HTP_000481	3s3c	C	33	11	xray
P82543	HTP_000481	3s3d	C	33	11	xray
P82543	HTP_000481	3s8f	C	33	11	xray
P82543	HTP_000481	3s8g	C	33	11	xray
P82543	HTP_000481	1xme	C	33	4	xray
P82543	HTP_010775	3bvd	C	28	8	xray
P82543	HTP_010775	1ehk	C	28	0	xray
P82543	HTP_010775	3eh3	C	28	8	xray
P82543	HTP_010775	3eh4	C	28	8	xray
P82543	HTP_010775	3eh5	C	28	8	xray
P82543	HTP_010775	4fa7	C	28	12	xray
P82543	HTP_010775	4faa	C	28	12	xray
P82543	HTP_010775	4g70	C	28	12	xray
P82543	HTP_010775	4g71	C	28	12	xray
P82543	HTP_010775	4g72	C	28	12	xray
P82543	HTP_010775	4g7q	C	28	12	xray
P82543	HTP_010775	4g7r	C	28	12	xray
P82543	HTP_010775	4g7s	C	28	12	xray
P82543	HTP_010775	4gp4	C	28	12	xray
P82543	HTP_010775	4gp5	C	28	12	xray
P82543	HTP_010775	4gp8	C	28	12	xray
P82543	HTP_010775	8hua	C	28	22	xray
P82543	HTP_010775	4n4y	C	28	13	xray
P82543	HTP_010775	5ndc	C	28	17	xray
P82543	HTP_010775	3qjq	C	28	11	xray
P82543	HTP_010775	3qjr	C	28	11	xray
P82543	HTP_010775	3qjs	C	28	11	xray
P82543	HTP_010775	3qjt	C	28	11	xray
P82543	HTP_010775	3qju	C	28	11	xray
P82543	HTP_010775	3qjv	C	28	11	xray
P82543	HTP_010775	2qpd	C	28	7	xray
P82543	HTP_010775	2qpe	C	28	7	xray
P82543	HTP_010775	3s33	C	28	11	xray
P82543	HTP_010775	3s38	C	28	11	xray
P82543	HTP_010775	3s39	C	28	11	xray
P82543	HTP_010775	3s3a	C	28	11	xray
P82543	HTP_010775	3s3b	C	28	11	xray
P82543	HTP_010775	3s3c	C	28	11	xray
P82543	HTP_010775	3s3d	C	28	11	xray
P82543	HTP_010775	3s8f	C	28	11	xray
P82543	HTP_010775	3s8g	C	28	11	xray
P82543	HTP_010775	1xme	C	28	4	xray
P82543	HTP_002938	1ehk	C	33	0	xray
P82543	HTP_002938	4gp5	C	33	12	xray
P82543	HTP_002938	3s39	C	33	11	xray
P82543	HTP_002938	3s8f	C	33	11	xray
P82543	HTP_000343	3bvd	C	33	8	xray
P82543	HTP_000343	1ehk	C	33	0	xray
P82543	HTP_000343	3eh4	C	33	8	xray
P82543	HTP_000343	3eh5	C	33	8	xray
P82543	HTP_000343	4fa7	C	33	12	xray
P82543	HTP_000343	4g70	C	33	12	xray
P82543	HTP_000343	4g71	C	33	12	xray
P82543	HTP_000343	4g72	C	33	12	xray
P82543	HTP_000343	4g7q	C	33	12	xray
P82543	HTP_000343	4g7r	C	33	12	xray
P82543	HTP_000343	4g7s	C	33	12	xray
P82543	HTP_000343	4gp4	C	33	12	xray
P82543	HTP_000343	4gp8	C	33	12	xray
P82543	HTP_000343	8hua	C	33	22	xray
P82543	HTP_000343	4n4y	C	33	13	xray
P82543	HTP_000343	5ndc	C	33	17	xray
P82543	HTP_000343	3qjr	C	33	11	xray
P82543	HTP_000343	3qjs	C	33	11	xray
P82543	HTP_000343	3qjt	C	33	11	xray
P82543	HTP_000343	2qpd	C	33	7	xray
P82543	HTP_000343	2qpe	C	33	7	xray
P82543	HTP_000343	3s33	C	33	11	xray
P82543	HTP_000343	3s39	C	33	11	xray
P82543	HTP_000343	3s3a	C	33	11	xray
P82543	HTP_000343	3s3d	C	33	11	xray
P82543	HTP_000343	3s8f	C	33	11	xray
P82543	HTP_000343	3s8g	C	33	11	xray
P82543	HTP_200237	3bvd	C	63	8	xray
P82543	HTP_200237	1ehk	C	63	0	xray
P82543	HTP_200237	3eh3	C	63	8	xray
P82543	HTP_200237	3eh4	C	63	8	xray
P82543	HTP_200237	3eh5	C	63	8	xray
P82543	HTP_200237	4fa7	C	63	12	xray
P82543	HTP_200237	4faa	C	63	12	xray
P82543	HTP_200237	4g70	C	63	12	xray
P82543	HTP_200237	4g71	C	63	12	xray
P82543	HTP_200237	4g72	C	63	12	xray
P82543	HTP_200237	4g7q	C	63	12	xray
P82543	HTP_200237	4g7r	C	63	12	xray
P82543	HTP_200237	4g7s	C	63	12	xray
P82543	HTP_200237	4gp4	C	63	12	xray
P82543	HTP_200237	4gp5	C	63	12	xray
P82543	HTP_200237	4gp8	C	63	12	xray
P82543	HTP_200237	8hua	C	63	22	xray
P82543	HTP_200237	4n4y	C	63	13	xray
P82543	HTP_200237	5ndc	C	63	17	xray
P82543	HTP_200237	3qjq	C	63	11	xray
P82543	HTP_200237	3qjr	C	63	11	xray
P82543	HTP_200237	3qjs	C	63	11	xray
P82543	HTP_200237	3qjt	C	63	11	xray
P82543	HTP_200237	3qju	C	63	11	xray
P82543	HTP_200237	3qjv	C	63	11	xray
P82543	HTP_200237	2qpd	C	63	7	xray
P82543	HTP_200237	2qpe	C	63	7	xray
P82543	HTP_200237	3s33	C	63	11	xray
P82543	HTP_200237	3s38	C	63	11	xray
P82543	HTP_200237	3s39	C	63	11	xray
P82543	HTP_200237	3s3a	C	63	11	xray
P82543	HTP_200237	3s3c	C	63	11	xray
P82543	HTP_200237	3s3d	C	63	11	xray
P82543	HTP_200237	3s8f	C	63	11	xray
P82543	HTP_200237	3s8g	C	63	11	xray
P82543	HTP_200237	1xme	C	63	4	xray
P82543	HTP_003635	1ehk	C	44	0	xray
P82543	HTP_003635	3eh4	C	44	8	xray
P82543	HTP_003635	3s33	C	44	11	xray
P82543	HTP_003635	3s39	C	44	11	xray
P82543	HTP_003635	3s8f	C	44	11	xray
P82543	HTP_004095	3bvd	C	33	8	xray
P82543	HTP_004095	1ehk	C	33	0	xray
P82543	HTP_004095	3eh3	C	33	8	xray
P82543	HTP_004095	3eh4	C	33	8	xray
P82543	HTP_004095	3eh5	C	33	8	xray
P82543	HTP_004095	4fa7	C	33	12	xray
P82543	HTP_004095	4faa	C	33	12	xray
P82543	HTP_004095	4g70	C	33	12	xray
P82543	HTP_004095	4g71	C	33	12	xray
P82543	HTP_004095	4g72	C	33	12	xray
P82543	HTP_004095	4g7q	C	33	12	xray
P82543	HTP_004095	4g7r	C	33	12	xray
P82543	HTP_004095	4g7s	C	33	12	xray
P82543	HTP_004095	4gp4	C	33	12	xray
P82543	HTP_004095	4gp5	C	33	12	xray
P82543	HTP_004095	4gp8	C	33	12	xray
P82543	HTP_004095	8hua	C	33	22	xray
P82543	HTP_004095	4n4y	C	33	13	xray
P82543	HTP_004095	5ndc	C	33	17	xray
P82543	HTP_004095	3qjq	C	33	11	xray
P82543	HTP_004095	3qjr	C	33	11	xray
P82543	HTP_004095	3qjs	C	33	11	xray
P82543	HTP_004095	3qjt	C	33	11	xray
P82543	HTP_004095	3qju	C	33	11	xray
P82543	HTP_004095	3qjv	C	33	11	xray
P82543	HTP_004095	2qpd	C	33	7	xray
P82543	HTP_004095	2qpe	C	33	7	xray
P82543	HTP_004095	3s33	C	33	11	xray
P82543	HTP_004095	3s38	C	33	11	xray
P82543	HTP_004095	3s39	C	33	11	xray
P82543	HTP_004095	3s3a	C	33	11	xray
P82543	HTP_004095	3s3b	C	33	11	xray
P82543	HTP_004095	3s3c	C	33	11	xray
P82543	HTP_004095	3s3d	C	33	11	xray
P82543	HTP_004095	3s8f	C	33	11	xray
P82543	HTP_004095	3s8g	C	33	11	xray
P82543	HTP_004095	1xme	C	33	4	xray
P82543	HTP_004262	1ehk	C	50	0	xray
P82543	HTP_004262	4gp5	C	50	12	xray
P82543	HTP_004262	3s39	C	50	11	xray
P82543	HTP_004262	3s8f	C	50	11	xray
P82543	HTP_001930	3bvd	C	22	8	xray
P82543	HTP_001930	1ehk	C	22	0	xray
P82543	HTP_001930	3eh3	C	22	8	xray
P82543	HTP_001930	3eh4	C	22	8	xray
P82543	HTP_001930	3eh5	C	22	8	xray
P82543	HTP_001930	4fa7	C	22	12	xray
P82543	HTP_001930	4faa	C	22	12	xray
P82543	HTP_001930	4g70	C	22	12	xray
P82543	HTP_001930	4g71	C	22	12	xray
P82543	HTP_001930	4g72	C	22	12	xray
P82543	HTP_001930	4g7q	C	22	12	xray
P82543	HTP_001930	4g7r	C	22	12	xray
P82543	HTP_001930	4g7s	C	22	12	xray
P82543	HTP_001930	4gp4	C	22	12	xray
P82543	HTP_001930	4gp5	C	22	12	xray
P82543	HTP_001930	4gp8	C	22	12	xray
P82543	HTP_001930	8hua	C	22	22	xray
P82543	HTP_001930	4n4y	C	22	13	xray
P82543	HTP_001930	5ndc	C	22	17	xray
P82543	HTP_001930	3qjq	C	22	11	xray
P82543	HTP_001930	3qjr	C	22	11	xray
P82543	HTP_001930	3qjs	C	22	11	xray
P82543	HTP_001930	3qjt	C	22	11	xray
P82543	HTP_001930	3qju	C	22	11	xray
P82543	HTP_001930	3qjv	C	22	11	xray
P82543	HTP_001930	2qpd	C	22	7	xray
P82543	HTP_001930	2qpe	C	22	7	xray
P82543	HTP_001930	3s33	C	22	11	xray
P82543	HTP_001930	3s38	C	22	11	xray
P82543	HTP_001930	3s39	C	22	11	xray
P82543	HTP_001930	3s3a	C	22	11	xray
P82543	HTP_001930	3s3b	C	22	11	xray
P82543	HTP_001930	3s3c	C	22	11	xray
P82543	HTP_001930	3s3d	C	22	11	xray
P82543	HTP_001930	3s8f	C	22	11	xray
P82543	HTP_001930	3s8g	C	22	11	xray
P82543	HTP_001930	1xme	C	22	4	xray
P82543	HTP_010215	3bvd	C	14	8	xray
P82543	HTP_010215	1ehk	C	14	0	xray
P82543	HTP_010215	3eh4	C	14	8	xray
P82543	HTP_010215	4fa7	C	14	12	xray
P82543	HTP_010215	4g70	C	14	12	xray
P82543	HTP_010215	4g71	C	14	12	xray
P82543	HTP_010215	4g72	C	14	12	xray
P82543	HTP_010215	4g7q	C	14	12	xray
P82543	HTP_010215	4g7r	C	14	12	xray
P82543	HTP_010215	4g7s	C	14	12	xray
P82543	HTP_010215	4gp4	C	14	12	xray
P82543	HTP_010215	4gp5	C	14	12	xray
P82543	HTP_010215	8hua	C	14	22	xray
P82543	HTP_010215	4n4y	C	14	13	xray
P82543	HTP_010215	5ndc	C	14	17	xray
P82543	HTP_010215	3qjt	C	14	11	xray
P82543	HTP_010215	3qju	C	14	11	xray
P82543	HTP_010215	3qjv	C	14	11	xray
P82543	HTP_010215	2qpd	C	14	7	xray
P82543	HTP_010215	2qpe	C	14	7	xray
P82543	HTP_010215	3s33	C	14	11	xray
P82543	HTP_010215	3s39	C	14	11	xray
P82543	HTP_010215	3s3c	C	14	11	xray
P82543	HTP_010215	3s8f	C	14	11	xray
P82543	HTP_010215	3s8g	C	14	11	xray
P82543	HTP_200178	3bvd	C	31	8	xray
P82543	HTP_200178	1ehk	C	31	0	xray
P82543	HTP_200178	3eh3	C	31	8	xray
P82543	HTP_200178	3eh4	C	31	8	xray
P82543	HTP_200178	3eh5	C	31	8	xray
P82543	HTP_200178	4fa7	C	31	12	xray
P82543	HTP_200178	4faa	C	31	12	xray
P82543	HTP_200178	4g70	C	31	12	xray
P82543	HTP_200178	4g71	C	31	12	xray
P82543	HTP_200178	4g72	C	31	12	xray
P82543	HTP_200178	4g7q	C	31	12	xray
P82543	HTP_200178	4g7r	C	31	12	xray
P82543	HTP_200178	4g7s	C	31	12	xray
P82543	HTP_200178	4gp4	C	31	12	xray
P82543	HTP_200178	4gp5	C	31	12	xray
P82543	HTP_200178	8hua	C	31	22	xray
P82543	HTP_200178	4n4y	C	31	13	xray
P82543	HTP_200178	5ndc	C	31	17	xray
P82543	HTP_200178	3qjq	C	31	11	xray
P82543	HTP_200178	3qjr	C	31	11	xray
P82543	HTP_200178	3qjs	C	31	11	xray
P82543	HTP_200178	3qjt	C	31	11	xray
P82543	HTP_200178	3qju	C	31	11	xray
P82543	HTP_200178	3qjv	C	31	11	xray
P82543	HTP_200178	2qpd	C	31	7	xray
P82543	HTP_200178	2qpe	C	31	7	xray
P82543	HTP_200178	3s33	C	31	11	xray
P82543	HTP_200178	3s38	C	31	11	xray
P82543	HTP_200178	3s39	C	31	11	xray
P82543	HTP_200178	3s3a	C	31	11	xray
P82543	HTP_200178	3s3c	C	31	11	xray
P82543	HTP_200178	3s3d	C	31	11	xray
P82543	HTP_200178	3s8f	C	31	11	xray
P82543	HTP_200178	3s8g	C	31	11	xray
P82543	HTP_200178	1xme	C	31	4	xray
P82543	HTP_000218	3bvd	C	29	8	xray
P82543	HTP_000218	1ehk	C	29	0	xray
P82543	HTP_000218	3eh4	C	29	8	xray
P82543	HTP_000218	4fa7	C	29	12	xray
P82543	HTP_000218	4g70	C	29	12	xray
P82543	HTP_000218	4g71	C	29	12	xray
P82543	HTP_000218	4g72	C	29	12	xray
P82543	HTP_000218	4g7q	C	29	12	xray
P82543	HTP_000218	4g7r	C	29	12	xray
P82543	HTP_000218	4g7s	C	29	12	xray
P82543	HTP_000218	4gp4	C	29	12	xray
P82543	HTP_000218	8hua	C	29	22	xray
P82543	HTP_000218	4n4y	C	29	13	xray
P82543	HTP_000218	5ndc	C	29	17	xray
P82543	HTP_000218	3qjt	C	29	11	xray
P82543	HTP_000218	2qpd	C	29	7	xray
P82543	HTP_000218	2qpe	C	29	7	xray
P82543	HTP_000218	3s33	C	29	11	xray
P82543	HTP_000218	3s39	C	29	11	xray
P82543	HTP_000218	3s8f	C	29	11	xray
P82543	HTP_000218	3s8g	C	29	11	xray
P82543	HTP_002285	1ehk	C	42	0	xray
P82543	HTP_002285	4gp5	C	42	12	xray
P82543	HTP_002285	3s39	C	42	11	xray
P82543	HTP_002285	3s8f	C	42	11	xray
P82543	HTP_001941	3eh3	C	25	8	xray
P82543	HTP_001941	4faa	C	25	12	xray
P82543	HTP_001941	4gp5	C	25	12	xray
P82543	HTP_001941	3qjq	C	25	11	xray
P82543	HTP_001941	3qju	C	25	11	xray
P82543	HTP_001941	3qjv	C	25	11	xray
P82543	HTP_001941	3s38	C	25	11	xray
P82543	HTP_001941	3s39	C	25	11	xray
P82543	HTP_001941	3s3b	C	25	11	xray
P82543	HTP_001941	3s3c	C	25	11	xray
P82543	HTP_001941	3s8f	C	25	11	xray
P82543	HTP_001941	1xme	C	25	4	xray
P82543	HTP_200144	3eh3	C	35	8	xray
P82543	HTP_200144	4faa	C	35	12	xray
P82543	HTP_200144	4gp5	C	35	12	xray
P82543	HTP_200144	3qjq	C	35	11	xray
P82543	HTP_200144	3qju	C	35	11	xray
P82543	HTP_200144	3qjv	C	35	11	xray
P82543	HTP_200144	3s38	C	35	11	xray
P82543	HTP_200144	3s3b	C	35	11	xray
P82543	HTP_200144	3s3c	C	35	11	xray
P82543	HTP_200144	1xme	C	35	4	xray
P82543	HTP_004162	3bvd	C	39	8	xray
P82543	HTP_004162	1ehk	C	39	0	xray
P82543	HTP_004162	3eh3	C	39	8	xray
P82543	HTP_004162	3eh4	C	39	8	xray
P82543	HTP_004162	3eh5	C	39	8	xray
P82543	HTP_004162	4fa7	C	39	12	xray
P82543	HTP_004162	4faa	C	39	12	xray
P82543	HTP_004162	4g70	C	39	12	xray
P82543	HTP_004162	4g71	C	39	12	xray
P82543	HTP_004162	4g72	C	39	12	xray
P82543	HTP_004162	4g7q	C	39	12	xray
P82543	HTP_004162	4g7r	C	39	12	xray
P82543	HTP_004162	4g7s	C	39	12	xray
P82543	HTP_004162	4gp4	C	39	12	xray
P82543	HTP_004162	4gp5	C	39	12	xray
P82543	HTP_004162	4gp8	C	39	12	xray
P82543	HTP_004162	8hua	C	39	22	xray
P82543	HTP_004162	4n4y	C	39	13	xray
P82543	HTP_004162	5ndc	C	39	17	xray
P82543	HTP_004162	3qjq	C	39	11	xray
P82543	HTP_004162	3qjr	C	39	11	xray
P82543	HTP_004162	3qjs	C	39	11	xray
P82543	HTP_004162	3qjt	C	39	11	xray
P82543	HTP_004162	3qju	C	39	11	xray
P82543	HTP_004162	3qjv	C	39	11	xray
P82543	HTP_004162	2qpd	C	39	7	xray
P82543	HTP_004162	2qpe	C	39	7	xray
P82543	HTP_004162	3s33	C	39	11	xray
P82543	HTP_004162	3s38	C	39	11	xray
P82543	HTP_004162	3s39	C	39	11	xray
P82543	HTP_004162	3s3a	C	39	11	xray
P82543	HTP_004162	3s3b	C	39	11	xray
P82543	HTP_004162	3s3c	C	39	11	xray
P82543	HTP_004162	3s3d	C	39	11	xray
P82543	HTP_004162	3s8f	C	39	11	xray
P82543	HTP_004162	3s8g	C	39	11	xray
P82543	HTP_004162	1xme	C	39	4	xray
P82543	HTP_000756	3bvd	C	17	8	xray
P82543	HTP_000756	1ehk	C	17	0	xray
P82543	HTP_000756	3eh3	C	17	8	xray
P82543	HTP_000756	3eh4	C	17	8	xray
P82543	HTP_000756	3eh5	C	17	8	xray
P82543	HTP_000756	4fa7	C	17	12	xray
P82543	HTP_000756	4faa	C	17	12	xray
P82543	HTP_000756	4g70	C	17	12	xray
P82543	HTP_000756	4g71	C	17	12	xray
P82543	HTP_000756	4g72	C	17	12	xray
P82543	HTP_000756	4g7q	C	17	12	xray
P82543	HTP_000756	4g7r	C	17	12	xray
P82543	HTP_000756	4g7s	C	17	12	xray
P82543	HTP_000756	4gp4	C	17	12	xray
P82543	HTP_000756	4gp5	C	17	12	xray
P82543	HTP_000756	4gp8	C	17	12	xray
P82543	HTP_000756	8hua	C	17	22	xray
P82543	HTP_000756	4n4y	C	17	13	xray
P82543	HTP_000756	5ndc	C	17	17	xray
P82543	HTP_000756	3qjq	C	17	11	xray
P82543	HTP_000756	3qjr	C	17	11	xray
P82543	HTP_000756	3qjs	C	17	11	xray
P82543	HTP_000756	3qjt	C	17	11	xray
P82543	HTP_000756	3qju	C	17	11	xray
P82543	HTP_000756	3qjv	C	17	11	xray
P82543	HTP_000756	2qpd	C	17	7	xray
P82543	HTP_000756	2qpe	C	17	7	xray
P82543	HTP_000756	3s33	C	17	11	xray
P82543	HTP_000756	3s38	C	17	11	xray
P82543	HTP_000756	3s39	C	17	11	xray
P82543	HTP_000756	3s3a	C	17	11	xray
P82543	HTP_000756	3s3b	C	17	11	xray
P82543	HTP_000756	3s3c	C	17	11	xray
P82543	HTP_000756	3s3d	C	17	11	xray
P82543	HTP_000756	3s8f	C	17	11	xray
P82543	HTP_000756	3s8g	C	17	11	xray
P82543	HTP_000756	1xme	C	17	4	xray
P82543	HTP_004642	1ehk	C	31	0	xray
P82543	HTP_004642	3eh4	C	31	8	xray
P82543	HTP_004642	4gp5	C	31	12	xray
P82543	HTP_004642	3s39	C	31	11	xray
P82543	HTP_004642	3s8f	C	31	11	xray
P82543	HTP_003898	3bvd	C	22	8	xray
P82543	HTP_003898	1ehk	C	22	0	xray
P82543	HTP_003898	3eh4	C	22	8	xray
P82543	HTP_003898	4fa7	C	22	12	xray
P82543	HTP_003898	4faa	C	22	12	xray
P82543	HTP_003898	4g70	C	22	12	xray
P82543	HTP_003898	4g71	C	22	12	xray
P82543	HTP_003898	4g72	C	22	12	xray
P82543	HTP_003898	4g7q	C	22	12	xray
P82543	HTP_003898	4g7r	C	22	12	xray
P82543	HTP_003898	4g7s	C	22	12	xray
P82543	HTP_003898	4gp4	C	22	12	xray
P82543	HTP_003898	4gp5	C	22	12	xray
P82543	HTP_003898	4gp8	C	22	12	xray
P82543	HTP_003898	8hua	C	22	22	xray
P82543	HTP_003898	4n4y	C	22	13	xray
P82543	HTP_003898	5ndc	C	22	17	xray
P82543	HTP_003898	3qjt	C	22	11	xray
P82543	HTP_003898	3qjv	C	22	11	xray
P82543	HTP_003898	2qpd	C	22	7	xray
P82543	HTP_003898	2qpe	C	22	7	xray
P82543	HTP_003898	3s33	C	22	11	xray
P82543	HTP_003898	3s39	C	22	11	xray
P82543	HTP_003898	3s3c	C	22	11	xray
P82543	HTP_003898	3s8f	C	22	11	xray
P82543	HTP_003898	3s8g	C	22	11	xray
P82543	HTP_001934	3bvd	C	25	8	xray
P82543	HTP_001934	1ehk	C	25	0	xray
P82543	HTP_001934	3eh3	C	25	8	xray
P82543	HTP_001934	3eh4	C	25	8	xray
P82543	HTP_001934	3eh5	C	25	8	xray
P82543	HTP_001934	4fa7	C	25	12	xray
P82543	HTP_001934	4faa	C	25	12	xray
P82543	HTP_001934	4g70	C	25	12	xray
P82543	HTP_001934	4g71	C	25	12	xray
P82543	HTP_001934	4g72	C	25	12	xray
P82543	HTP_001934	4g7q	C	25	12	xray
P82543	HTP_001934	4g7r	C	25	12	xray
P82543	HTP_001934	4g7s	C	25	12	xray
P82543	HTP_001934	4gp4	C	25	12	xray
P82543	HTP_001934	4gp5	C	25	12	xray
P82543	HTP_001934	4gp8	C	25	12	xray
P82543	HTP_001934	8hua	C	25	22	xray
P82543	HTP_001934	4n4y	C	25	13	xray
P82543	HTP_001934	5ndc	C	25	17	xray
P82543	HTP_001934	3qjq	C	25	11	xray
P82543	HTP_001934	3qjr	C	25	11	xray
P82543	HTP_001934	3qjs	C	25	11	xray
P82543	HTP_001934	3qjt	C	25	11	xray
P82543	HTP_001934	3qju	C	25	11	xray
P82543	HTP_001934	3qjv	C	25	11	xray
P82543	HTP_001934	2qpd	C	25	7	xray
P82543	HTP_001934	2qpe	C	25	7	xray
P82543	HTP_001934	3s33	C	25	11	xray
P82543	HTP_001934	3s38	C	25	11	xray
P82543	HTP_001934	3s39	C	25	11	xray
P82543	HTP_001934	3s3a	C	25	11	xray
P82543	HTP_001934	3s3b	C	25	11	xray
P82543	HTP_001934	3s3c	C	25	11	xray
P82543	HTP_001934	3s3d	C	25	11	xray
P82543	HTP_001934	3s8f	C	25	11	xray
P82543	HTP_001934	3s8g	C	25	11	xray
P82543	HTP_001934	1xme	C	25	4	xray
P82543	HTP_010166	1ehk	C	26	0	xray
P82543	HTP_010166	3eh4	C	26	8	xray
P82543	HTP_010166	4gp5	C	26	12	xray
P82543	HTP_010166	3s39	C	26	11	xray
P82543	HTP_010166	3s8f	C	26	11	xray
P82543	HTP_000938	1ehk	C	17	0	xray
P82543	HTP_000938	3s39	C	17	11	xray
P82543	HTP_000938	3s8f	C	17	11	xray
P83698	HTP_000671	1p7b	A	22	3	xray
P83698	HTP_000671	1p7b	B	22	3	xray
P83698	HTP_000671	7swj	A	22	21	nmr
P83698	HTP_000671	7swj	B	22	21	nmr
P83698	HTP_000671	7swj	C	22	21	nmr
P83698	HTP_000671	7swj	D	22	21	nmr
P83698	HTP_000671	2wll	A	22	9	xray
P83698	HTP_000671	2wll	B	22	9	xray
P83698	HTP_000968	1p7b	A	23	3	xray
P83698	HTP_000968	1p7b	B	23	3	xray
P83698	HTP_000968	7swj	A	23	21	nmr
P83698	HTP_000968	7swj	B	23	21	nmr
P83698	HTP_000968	7swj	C	23	21	nmr
P83698	HTP_000968	7swj	D	23	21	nmr
P83698	HTP_000968	2wll	A	23	9	xray
P83698	HTP_000968	2wll	B	23	9	xray
P83698	HTP_003057	1p7b	A	25	3	xray
P83698	HTP_003057	1p7b	B	25	3	xray
P83698	HTP_003057	7swj	A	25	21	nmr
P83698	HTP_003057	7swj	B	25	21	nmr
P83698	HTP_003057	7swj	C	25	21	nmr
P83698	HTP_003057	7swj	D	25	21	nmr
P83698	HTP_003057	2wll	A	25	9	xray
P83698	HTP_003057	2wll	B	25	9	xray
P83698	HTP_000969	1p7b	A	29	3	xray
P83698	HTP_000969	1p7b	B	29	3	xray
P83698	HTP_000969	7swj	A	29	21	nmr
P83698	HTP_000969	7swj	B	29	21	nmr
P83698	HTP_000969	7swj	C	29	21	nmr
P83698	HTP_000969	7swj	D	29	21	nmr
P83698	HTP_000969	2wll	A	29	9	xray
P83698	HTP_000969	2wll	B	29	9	xray
P83698	HTP_002997	1p7b	A	27	3	xray
P83698	HTP_002997	1p7b	B	27	3	xray
P83698	HTP_002997	7swj	A	27	21	nmr
P83698	HTP_002997	7swj	B	27	21	nmr
P83698	HTP_002997	7swj	C	27	21	nmr
P83698	HTP_002997	7swj	D	27	21	nmr
P83698	HTP_002997	2wll	A	27	9	xray
P83698	HTP_002997	2wll	B	27	9	xray
P83698	HTP_010761	1p7b	A	26	3	xray
P83698	HTP_010761	1p7b	B	26	3	xray
P83698	HTP_010761	7swj	A	26	21	nmr
P83698	HTP_010761	7swj	B	26	21	nmr
P83698	HTP_010761	7swj	C	26	21	nmr
P83698	HTP_010761	7swj	D	26	21	nmr
P83698	HTP_010761	2wll	A	26	9	xray
P83698	HTP_010761	2wll	B	26	9	xray
P83698	HTP_002703	1p7b	A	26	3	xray
P83698	HTP_002703	1p7b	B	26	3	xray
P83698	HTP_002703	7swj	A	26	21	nmr
P83698	HTP_002703	7swj	B	26	21	nmr
P83698	HTP_002703	7swj	C	26	21	nmr
P83698	HTP_002703	7swj	D	26	21	nmr
P83698	HTP_002703	2wll	A	26	9	xray
P83698	HTP_002703	2wll	B	26	9	xray
P83698	HTP_002419	1p7b	A	24	3	xray
P83698	HTP_002419	1p7b	B	24	3	xray
P83698	HTP_002419	7swj	A	24	21	nmr
P83698	HTP_002419	7swj	B	24	21	nmr
P83698	HTP_002419	7swj	C	24	21	nmr
P83698	HTP_002419	7swj	D	24	21	nmr
P83698	HTP_002419	2wll	A	24	9	xray
P83698	HTP_002419	2wll	B	24	9	xray
P83698	HTP_000659	1p7b	A	25	3	xray
P83698	HTP_000659	1p7b	B	25	3	xray
P83698	HTP_000659	7swj	A	25	21	nmr
P83698	HTP_000659	7swj	B	25	21	nmr
P83698	HTP_000659	7swj	C	25	21	nmr
P83698	HTP_000659	7swj	D	25	21	nmr
P83698	HTP_000659	2wll	A	25	9	xray
P83698	HTP_000659	2wll	B	25	9	xray
P83698	HTP_004566	1p7b	A	26	3	xray
P83698	HTP_004566	1p7b	B	26	3	xray
P83698	HTP_004566	7swj	A	26	21	nmr
P83698	HTP_004566	7swj	B	26	21	nmr
P83698	HTP_004566	7swj	C	26	21	nmr
P83698	HTP_004566	7swj	D	26	21	nmr
P83698	HTP_004566	2wll	A	26	9	xray
P83698	HTP_004566	2wll	B	26	9	xray
P83698	HTP_000885	1p7b	A	27	3	xray
P83698	HTP_000885	1p7b	B	27	3	xray
P83698	HTP_000885	7swj	A	27	21	nmr
P83698	HTP_000885	7swj	B	27	21	nmr
P83698	HTP_000885	7swj	C	27	21	nmr
P83698	HTP_000885	7swj	D	27	21	nmr
P83698	HTP_000885	2wll	A	27	9	xray
P83698	HTP_000885	2wll	B	27	9	xray
P83698	HTP_000639	1p7b	A	26	3	xray
P83698	HTP_000639	1p7b	B	26	3	xray
P83698	HTP_000639	7swj	A	26	21	nmr
P83698	HTP_000639	7swj	B	26	21	nmr
P83698	HTP_000639	7swj	C	26	21	nmr
P83698	HTP_000639	7swj	D	26	21	nmr
P83698	HTP_000639	2wll	A	26	9	xray
P83698	HTP_000639	2wll	B	26	9	xray
P83698	HTP_002172	1p7b	A	26	3	xray
P83698	HTP_002172	1p7b	B	26	3	xray
P83698	HTP_002172	7swj	A	26	21	nmr
P83698	HTP_002172	7swj	B	26	21	nmr
P83698	HTP_002172	7swj	C	26	21	nmr
P83698	HTP_002172	7swj	D	26	21	nmr
P83698	HTP_002172	2wll	A	26	9	xray
P83698	HTP_002172	2wll	B	26	9	xray
P83698	HTP_004477	1p7b	A	26	3	xray
P83698	HTP_004477	1p7b	B	26	3	xray
P83698	HTP_004477	7swj	A	26	21	nmr
P83698	HTP_004477	7swj	B	26	21	nmr
P83698	HTP_004477	7swj	C	26	21	nmr
P83698	HTP_004477	7swj	D	26	21	nmr
P83698	HTP_004477	2wll	A	26	9	xray
P83698	HTP_004477	2wll	B	26	9	xray
P83698	HTP_001682	1p7b	A	26	3	xray
P83698	HTP_001682	1p7b	B	26	3	xray
P83698	HTP_001682	7swj	A	26	21	nmr
P83698	HTP_001682	7swj	B	26	21	nmr
P83698	HTP_001682	7swj	C	26	21	nmr
P83698	HTP_001682	7swj	D	26	21	nmr
P83698	HTP_001682	2wll	A	26	9	xray
P83698	HTP_001682	2wll	B	26	9	xray
P83698	HTP_000212	1p7b	A	26	3	xray
P83698	HTP_000212	1p7b	B	26	3	xray
P83698	HTP_000212	7swj	A	26	21	nmr
P83698	HTP_000212	7swj	B	26	21	nmr
P83698	HTP_000212	7swj	C	26	21	nmr
P83698	HTP_000212	7swj	D	26	21	nmr
P83698	HTP_000212	2wll	A	26	9	xray
P83698	HTP_000212	2wll	B	26	9	xray
P83793	HTP_000766	2d2c	C	32	5	xray
P83793	HTP_000766	2d2c	P	32	5	xray
P83793	HTP_000766	2e+74	C	32	7	xray
P83793	HTP_000766	2e+75	C	32	7	xray
P83793	HTP_000766	2e+76	C	32	7	xray
P83793	HTP_000766	4h0l	C	32	12	xray
P83793	HTP_000766	4h13	C	32	12	xray
P83793	HTP_000766	4i7z	C	32	12	xray
P83793	HTP_000766	4pv1	C	32	14	xray
P83793	HTP_000766	1vf5	C	32	4	xray
P83793	HTP_000766	1vf5	P	32	4	xray
P83793	HTP_000973	2d2c	C	19	5	xray
P83793	HTP_000973	2d2c	P	19	5	xray
P83793	HTP_000973	2e+74	C	19	7	xray
P83793	HTP_000973	2e+75	C	19	7	xray
P83793	HTP_000973	2e+76	C	19	7	xray
P83793	HTP_000973	4h0l	C	19	12	xray
P83793	HTP_000973	4h13	C	19	12	xray
P83793	HTP_000973	4i7z	C	19	12	xray
P83793	HTP_000973	4pv1	C	19	14	xray
P83793	HTP_000973	1vf5	C	19	4	xray
P83793	HTP_000973	1vf5	P	19	4	xray
P83793	HTP_000756	2e+75	C	23	7	xray
P83793	HTP_000756	4h0l	C	23	12	xray
P83793	HTP_000756	4i7z	C	23	12	xray
P83793	HTP_000938	2d2c	C	13	5	xray
P83793	HTP_000938	2d2c	P	13	5	xray
P83793	HTP_000938	2e+74	C	13	7	xray
P83793	HTP_000938	2e+75	C	13	7	xray
P83793	HTP_000938	2e+76	C	13	7	xray
P83793	HTP_000938	4h0l	C	13	12	xray
P83793	HTP_000938	4h13	C	13	12	xray
P83793	HTP_000938	4i7z	C	13	12	xray
P83793	HTP_000938	4pv1	C	13	14	xray
P83793	HTP_003707	2d2c	C	33	5	xray
P83793	HTP_003707	2d2c	P	33	5	xray
P83793	HTP_003707	2e+74	C	33	7	xray
P83793	HTP_003707	2e+75	C	33	7	xray
P83793	HTP_003707	2e+76	C	33	7	xray
P83793	HTP_003707	4h0l	C	33	12	xray
P83793	HTP_003707	4h13	C	33	12	xray
P83793	HTP_003707	4i7z	C	33	12	xray
P83793	HTP_003707	4pv1	C	33	14	xray
P83793	HTP_166322	2d2c	C	32	5	xray
P83793	HTP_166322	2d2c	P	32	5	xray
P83793	HTP_166322	4h0l	C	32	12	xray
P83793	HTP_166322	4pv1	C	32	14	xray
P83793	HTP_001930	2d2c	C	19	5	xray
P83793	HTP_001930	2d2c	P	19	5	xray
P83793	HTP_001930	2e+74	C	19	7	xray
P83793	HTP_001930	2e+76	C	19	7	xray
P83793	HTP_001930	4h0l	C	19	12	xray
P83793	HTP_001930	4h13	C	19	12	xray
P83793	HTP_001930	4pv1	C	19	14	xray
P83793	HTP_001930	1vf5	C	19	4	xray
P83793	HTP_001930	1vf5	P	19	4	xray
P83794	HTP_002537	2d2c	D	13	5	xray
P83794	HTP_002537	2d2c	Q	13	5	xray
P83794	HTP_002537	2e+74	D	13	7	xray
P83794	HTP_002537	2e+75	D	13	7	xray
P83794	HTP_002537	2e+76	D	13	7	xray
P83794	HTP_002537	4h0l	D	13	12	xray
P83794	HTP_002537	4h13	D	13	12	xray
P83794	HTP_002537	4i7z	D	13	12	xray
P83794	HTP_002537	4pv1	D	13	14	xray
P83794	HTP_002537	1vf5	D	13	4	xray
P83794	HTP_002537	1vf5	Q	13	4	xray
P83794	HTP_000150	2d2c	D	12	5	xray
P83794	HTP_000150	2d2c	Q	12	5	xray
P83794	HTP_000150	2e+74	D	12	7	xray
P83794	HTP_000150	2e+75	D	12	7	xray
P83794	HTP_000150	2e+76	D	12	7	xray
P83794	HTP_000150	4h0l	D	12	12	xray
P83794	HTP_000150	4h13	D	12	12	xray
P83794	HTP_000150	4i7z	D	12	12	xray
P83794	HTP_000150	4pv1	D	12	14	xray
P83794	HTP_000150	1vf5	D	12	4	xray
P83794	HTP_000150	1vf5	Q	12	4	xray
P83794	HTP_004475	2d2c	D	33	5	xray
P83794	HTP_004475	4h0l	D	33	12	xray
P83794	HTP_010526	2d2c	D	45	5	xray
P83794	HTP_010526	2d2c	Q	45	5	xray
P83794	HTP_010526	2e+74	D	45	7	xray
P83794	HTP_010526	2e+75	D	45	7	xray
P83794	HTP_010526	2e+76	D	45	7	xray
P83794	HTP_010526	4h0l	D	45	12	xray
P83794	HTP_010526	4h13	D	45	12	xray
P83794	HTP_010526	4i7z	D	45	12	xray
P83794	HTP_010526	4pv1	D	45	14	xray
P83794	HTP_010526	1vf5	D	45	4	xray
P83794	HTP_010526	1vf5	Q	45	4	xray
P83794	HTP_010915	2d2c	D	29	5	xray
P83794	HTP_010915	2d2c	Q	29	5	xray
P83794	HTP_010915	2e+74	D	29	7	xray
P83794	HTP_010915	2e+75	D	29	7	xray
P83794	HTP_010915	2e+76	D	29	7	xray
P83794	HTP_010915	4h0l	D	29	12	xray
P83794	HTP_010915	4h13	D	29	12	xray
P83794	HTP_010915	4i7z	D	29	12	xray
P83794	HTP_010915	4pv1	D	29	14	xray
P83794	HTP_010915	1vf5	D	29	4	xray
P83794	HTP_010915	1vf5	Q	29	4	xray
P83794	HTP_000112	2d2c	D	50	5	xray
P83794	HTP_000112	2d2c	Q	50	5	xray
P83794	HTP_000112	2e+74	D	50	7	xray
P83794	HTP_000112	2e+75	D	50	7	xray
P83794	HTP_000112	2e+76	D	50	7	xray
P83794	HTP_000112	4h0l	D	50	12	xray
P83794	HTP_000112	4h13	D	50	12	xray
P83794	HTP_000112	4i7z	D	50	12	xray
P83794	HTP_000112	4pv1	D	50	14	xray
P83794	HTP_000112	1vf5	D	50	4	xray
P83794	HTP_000112	1vf5	Q	50	4	xray
P83794	HTP_002192	2d2c	D	45	5	xray
P83794	HTP_002192	2d2c	Q	45	5	xray
P83794	HTP_002192	2e+74	D	45	7	xray
P83794	HTP_002192	2e+75	D	45	7	xray
P83794	HTP_002192	2e+76	D	45	7	xray
P83794	HTP_002192	4h0l	D	45	12	xray
P83794	HTP_002192	4h13	D	45	12	xray
P83794	HTP_002192	4i7z	D	45	12	xray
P83794	HTP_002192	4pv1	D	45	14	xray
P83794	HTP_002192	1vf5	D	45	4	xray
P83794	HTP_002192	1vf5	Q	45	4	xray
P83794	HTP_002228	2d2c	D	23	5	xray
P83794	HTP_002228	2d2c	Q	23	5	xray
P83794	HTP_002228	2e+74	D	23	7	xray
P83794	HTP_002228	2e+75	D	23	7	xray
P83794	HTP_002228	2e+76	D	23	7	xray
P83794	HTP_002228	4h0l	D	23	12	xray
P83794	HTP_002228	4h13	D	23	12	xray
P83794	HTP_002228	4i7z	D	23	12	xray
P83794	HTP_002228	4pv1	D	23	14	xray
P83794	HTP_002228	1vf5	D	23	4	xray
P83794	HTP_002228	1vf5	Q	23	4	xray
P83795	HTP_001652	2d2c	E	26	5	xray
P83795	HTP_001652	2d2c	R	26	5	xray
P83795	HTP_001652	2e+74	E	26	7	xray
P83795	HTP_001652	2e+75	E	26	7	xray
P83795	HTP_001652	2e+76	E	26	7	xray
P83795	HTP_001652	4h0l	E	26	12	xray
P83795	HTP_001652	4h13	E	26	12	xray
P83795	HTP_001652	4i7z	E	26	12	xray
P83795	HTP_001652	4pv1	E	26	14	xray
P83795	HTP_001652	1vf5	E	26	4	xray
P83795	HTP_001652	1vf5	R	26	4	xray
P83795	HTP_010988	2d2c	E	26	5	xray
P83795	HTP_010988	2d2c	R	26	5	xray
P83795	HTP_010988	2e+74	E	26	7	xray
P83795	HTP_010988	2e+75	E	26	7	xray
P83795	HTP_010988	2e+76	E	26	7	xray
P83795	HTP_010988	4h0l	E	26	12	xray
P83795	HTP_010988	4h13	E	26	12	xray
P83795	HTP_010988	4i7z	E	26	12	xray
P83795	HTP_010988	4pv1	E	26	14	xray
P83795	HTP_010988	1vf5	E	26	4	xray
P83795	HTP_010988	1vf5	R	26	4	xray
P83795	HTP_010613	2d2c	E	26	5	xray
P83795	HTP_010613	2d2c	R	26	5	xray
P83795	HTP_010613	2e+74	E	26	7	xray
P83795	HTP_010613	2e+75	E	26	7	xray
P83795	HTP_010613	2e+76	E	26	7	xray
P83795	HTP_010613	4h0l	E	26	12	xray
P83795	HTP_010613	4h13	E	26	12	xray
P83795	HTP_010613	4i7z	E	26	12	xray
P83795	HTP_010613	4pv1	E	26	14	xray
P83795	HTP_010613	1vf5	E	26	4	xray
P83795	HTP_010613	1vf5	R	26	4	xray
P83795	HTP_000753	2d2c	E	35	5	xray
P83795	HTP_000753	2d2c	R	35	5	xray
P83795	HTP_000753	2e+74	E	35	7	xray
P83795	HTP_000753	2e+75	E	35	7	xray
P83795	HTP_000753	2e+76	E	35	7	xray
P83795	HTP_000753	4h0l	E	35	12	xray
P83795	HTP_000753	4h13	E	35	12	xray
P83795	HTP_000753	4i7z	E	35	12	xray
P83795	HTP_000753	4pv1	E	35	14	xray
P83795	HTP_000753	1vf5	E	35	4	xray
P83795	HTP_000753	1vf5	R	35	4	xray
P83795	HTP_002238	2d2c	E	32	5	xray
P83795	HTP_002238	2d2c	R	32	5	xray
P83795	HTP_002238	2e+74	E	32	7	xray
P83795	HTP_002238	2e+75	E	32	7	xray
P83795	HTP_002238	2e+76	E	32	7	xray
P83795	HTP_002238	4h0l	E	32	12	xray
P83795	HTP_002238	4h13	E	32	12	xray
P83795	HTP_002238	4i7z	E	32	12	xray
P83795	HTP_002238	4pv1	E	32	14	xray
P83795	HTP_002238	1vf5	E	32	4	xray
P83795	HTP_002238	1vf5	R	32	4	xray
P83795	HTP_010767	2d2c	E	37	5	xray
P83795	HTP_010767	2d2c	R	37	5	xray
P83795	HTP_010767	2e+74	E	37	7	xray
P83795	HTP_010767	2e+75	E	37	7	xray
P83795	HTP_010767	2e+76	E	37	7	xray
P83795	HTP_010767	4h0l	E	37	12	xray
P83795	HTP_010767	4h13	E	37	12	xray
P83795	HTP_010767	4i7z	E	37	12	xray
P83795	HTP_010767	4pv1	E	37	14	xray
P83795	HTP_010767	1vf5	E	37	4	xray
P83795	HTP_010767	1vf5	R	37	4	xray
P83795	HTP_002864	2d2c	E	18	5	xray
P83795	HTP_002864	2d2c	R	18	5	xray
P83795	HTP_002864	2e+74	E	18	7	xray
P83795	HTP_002864	2e+75	E	18	7	xray
P83795	HTP_002864	2e+76	E	18	7	xray
P83795	HTP_002864	4h0l	E	18	12	xray
P83795	HTP_002864	4h13	E	18	12	xray
P83795	HTP_002864	4i7z	E	18	12	xray
P83795	HTP_002864	4pv1	E	18	14	xray
P83795	HTP_002864	1vf5	E	18	4	xray
P83795	HTP_002864	1vf5	R	18	4	xray
P83795	HTP_003882	2d2c	E	27	5	xray
P83795	HTP_003882	2d2c	R	27	5	xray
P83795	HTP_003882	2e+74	E	27	7	xray
P83795	HTP_003882	4h0l	E	27	12	xray
P83795	HTP_003882	4i7z	E	27	12	xray
P83795	HTP_003882	4pv1	E	27	14	xray
P83795	HTP_003882	1vf5	E	27	4	xray
P83795	HTP_003882	1vf5	R	27	4	xray
P83795	HTP_001719	2d2c	E	33	5	xray
P83795	HTP_001719	2d2c	R	33	5	xray
P83795	HTP_001719	2e+74	E	33	7	xray
P83795	HTP_001719	4h0l	E	33	12	xray
P83795	HTP_001719	4i7z	E	33	12	xray
P83795	HTP_001719	4pv1	E	33	14	xray
P83795	HTP_001719	1vf5	E	33	4	xray
P83795	HTP_001719	1vf5	R	33	4	xray
P83795	HTP_002451	2d2c	E	36	5	xray
P83795	HTP_002451	2d2c	R	36	5	xray
P83795	HTP_002451	2e+74	E	36	7	xray
P83795	HTP_002451	2e+75	E	36	7	xray
P83795	HTP_002451	2e+76	E	36	7	xray
P83795	HTP_002451	4h0l	E	36	12	xray
P83795	HTP_002451	4h13	E	36	12	xray
P83795	HTP_002451	4i7z	E	36	12	xray
P83795	HTP_002451	4pv1	E	36	14	xray
P83795	HTP_002451	1vf5	E	36	4	xray
P83795	HTP_002451	1vf5	R	36	4	xray
P83795	HTP_000489	2d2c	E	17	5	xray
P83795	HTP_000489	2d2c	R	17	5	xray
P83795	HTP_000489	2e+74	E	17	7	xray
P83795	HTP_000489	2e+75	E	17	7	xray
P83795	HTP_000489	2e+76	E	17	7	xray
P83795	HTP_000489	4h0l	E	17	12	xray
P83795	HTP_000489	4h13	E	17	12	xray
P83795	HTP_000489	4i7z	E	17	12	xray
P83795	HTP_000489	4pv1	E	17	14	xray
P83795	HTP_000489	1vf5	E	17	4	xray
P83795	HTP_000489	1vf5	R	17	4	xray
P83795	HTP_002180	2d2c	E	27	5	xray
P83795	HTP_002180	2d2c	R	27	5	xray
P83795	HTP_002180	2e+74	E	27	7	xray
P83795	HTP_002180	4h0l	E	27	12	xray
P83795	HTP_002180	4i7z	E	27	12	xray
P83795	HTP_002180	4pv1	E	27	14	xray
P83795	HTP_002180	1vf5	E	27	4	xray
P83795	HTP_002180	1vf5	R	27	4	xray
P83795	HTP_004620	2d2c	E	20	5	xray
P83795	HTP_004620	2d2c	R	20	5	xray
P83795	HTP_004620	2e+74	E	20	7	xray
P83795	HTP_004620	2e+75	E	20	7	xray
P83795	HTP_004620	2e+76	E	20	7	xray
P83795	HTP_004620	4h0l	E	20	12	xray
P83795	HTP_004620	4h13	E	20	12	xray
P83795	HTP_004620	4i7z	E	20	12	xray
P83795	HTP_004620	4pv1	E	20	14	xray
P83795	HTP_004620	1vf5	E	20	4	xray
P83795	HTP_004620	1vf5	R	20	4	xray
P83795	HTP_000804	2d2c	E	20	5	xray
P83795	HTP_000804	4h0l	E	20	12	xray
P83795	HTP_000804	1vf5	E	20	4	xray
P83795	HTP_001672	2d2c	E	29	5	xray
P83795	HTP_001672	2d2c	R	29	5	xray
P83795	HTP_001672	2e+74	E	29	7	xray
P83795	HTP_001672	4h0l	E	29	12	xray
P83795	HTP_001672	4i7z	E	29	12	xray
P83795	HTP_001672	1vf5	E	29	4	xray
P83795	HTP_001672	1vf5	R	29	4	xray
P83795	HTP_002120	2d2c	E	21	5	xray
P83795	HTP_002120	2d2c	R	21	5	xray
P83795	HTP_002120	2e+74	E	21	7	xray
P83795	HTP_002120	2e+75	E	21	7	xray
P83795	HTP_002120	4h0l	E	21	12	xray
P83795	HTP_002120	4i7z	E	21	12	xray
P83795	HTP_002120	1vf5	E	21	4	xray
P83795	HTP_002120	1vf5	R	21	4	xray
P83795	HTP_001555	2d2c	E	38	5	xray
P83795	HTP_003539	2d2c	E	62	5	xray
P83795	HTP_003776	2e+75	E	43	7	xray
P83795	HTP_003776	4h0l	E	43	12	xray
P83795	HTP_003776	1vf5	E	43	4	xray
P83795	HTP_001843	2d2c	E	13	5	xray
P83795	HTP_001843	2d2c	R	13	5	xray
P83795	HTP_001843	2e+74	E	13	7	xray
P83795	HTP_001843	2e+75	E	13	7	xray
P83795	HTP_001843	2e+76	E	13	7	xray
P83795	HTP_001843	4h0l	E	13	12	xray
P83795	HTP_001843	4h13	E	13	12	xray
P83795	HTP_001843	4i7z	E	13	12	xray
P83795	HTP_001843	4pv1	E	13	14	xray
P83795	HTP_001843	1vf5	E	13	4	xray
P83795	HTP_001843	1vf5	R	13	4	xray
P83795	HTP_003497	2d2c	E	22	5	xray
P83795	HTP_003497	2d2c	R	22	5	xray
P83795	HTP_003497	2e+74	E	22	7	xray
P83795	HTP_003497	4h0l	E	22	12	xray
P83795	HTP_003497	4i7z	E	22	12	xray
P83795	HTP_003497	4pv1	E	22	14	xray
P83795	HTP_003497	1vf5	E	22	4	xray
P83795	HTP_003497	1vf5	R	22	4	xray
P83795	HTP_010708	2d2c	E	42	5	xray
P83795	HTP_010708	2d2c	R	42	5	xray
P83795	HTP_010708	4h0l	E	42	12	xray
P83795	HTP_010708	1vf5	E	42	4	xray
P83795	HTP_010708	1vf5	R	42	4	xray
P83795	HTP_002304	2d2c	E	19	5	xray
P83795	HTP_002304	2d2c	R	19	5	xray
P83795	HTP_002304	2e+74	E	19	7	xray
P83795	HTP_002304	2e+75	E	19	7	xray
P83795	HTP_002304	2e+76	E	19	7	xray
P83795	HTP_002304	4h0l	E	19	12	xray
P83795	HTP_002304	4h13	E	19	12	xray
P83795	HTP_002304	4i7z	E	19	12	xray
P83795	HTP_002304	4pv1	E	19	14	xray
P83795	HTP_002304	1vf5	E	19	4	xray
P83795	HTP_002304	1vf5	R	19	4	xray
P83795	HTP_000987	2d2c	E	24	5	xray
P83795	HTP_000987	2d2c	R	24	5	xray
P83795	HTP_000987	2e+74	E	24	7	xray
P83795	HTP_000987	2e+75	E	24	7	xray
P83795	HTP_000987	2e+76	E	24	7	xray
P83795	HTP_000987	4h0l	E	24	12	xray
P83795	HTP_000987	4h13	E	24	12	xray
P83795	HTP_000987	4i7z	E	24	12	xray
P83795	HTP_000987	4pv1	E	24	14	xray
P83795	HTP_000987	1vf5	E	24	4	xray
P83795	HTP_000987	1vf5	R	24	4	xray
P83795	HTP_000903	2d2c	E	26	5	xray
P83795	HTP_000903	2d2c	R	26	5	xray
P83795	HTP_000903	2e+74	E	26	7	xray
P83795	HTP_000903	4h0l	E	26	12	xray
P83795	HTP_000903	4i7z	E	26	12	xray
P83795	HTP_000903	4pv1	E	26	14	xray
P83795	HTP_000903	1vf5	E	26	4	xray
P83795	HTP_000903	1vf5	R	26	4	xray
P83796	HTP_002911	2d2c	F	16	5	xray
P83796	HTP_002911	2d2c	S	16	5	xray
P83796	HTP_002911	2e+74	F	16	7	xray
P83796	HTP_002911	2e+75	F	16	7	xray
P83796	HTP_002911	2e+76	F	16	7	xray
P83796	HTP_002911	4h0l	F	16	12	xray
P83796	HTP_002911	4h13	F	16	12	xray
P83796	HTP_002911	4i7z	F	16	12	xray
P83796	HTP_002911	1vf5	F	16	4	xray
P83796	HTP_002911	1vf5	S	16	4	xray
P83796	HTP_001562	2d2c	F	33	5	xray
P83796	HTP_001562	2d2c	S	33	5	xray
P83796	HTP_001562	2e+74	F	33	7	xray
P83796	HTP_001562	2e+75	F	33	7	xray
P83796	HTP_001562	2e+76	F	33	7	xray
P83796	HTP_001562	4h0l	F	33	12	xray
P83796	HTP_001562	4h13	F	33	12	xray
P83796	HTP_001562	4i7z	F	33	12	xray
P83796	HTP_001562	4pv1	F	33	14	xray
P83796	HTP_001562	1vf5	F	33	4	xray
P83796	HTP_001562	1vf5	S	33	4	xray
P83796	HTP_004565	2d2c	F	29	5	xray
P83796	HTP_004565	2d2c	S	29	5	xray
P83796	HTP_004565	2e+74	F	29	7	xray
P83796	HTP_004565	2e+75	F	29	7	xray
P83796	HTP_004565	2e+76	F	29	7	xray
P83796	HTP_004565	4h0l	F	29	12	xray
P83796	HTP_004565	4h13	F	29	12	xray
P83796	HTP_004565	4i7z	F	29	12	xray
P83796	HTP_004565	4pv1	F	29	14	xray
P83796	HTP_004565	1vf5	F	29	4	xray
P83796	HTP_004565	1vf5	S	29	4	xray
P83796	HTP_004474	2d2c	F	21	5	xray
P83796	HTP_004474	2d2c	S	21	5	xray
P83796	HTP_004474	2e+74	F	21	7	xray
P83796	HTP_004474	2e+75	F	21	7	xray
P83796	HTP_004474	2e+76	F	21	7	xray
P83796	HTP_004474	4h0l	F	21	12	xray
P83796	HTP_004474	4h13	F	21	12	xray
P83796	HTP_004474	4i7z	F	21	12	xray
P83796	HTP_004474	4pv1	F	21	14	xray
P83796	HTP_004474	1vf5	F	21	4	xray
P83796	HTP_004474	1vf5	S	21	4	xray
P83796	HTP_000418	2d2c	F	33	5	xray
P83796	HTP_000418	2d2c	S	33	5	xray
P83796	HTP_000418	2e+74	F	33	7	xray
P83796	HTP_000418	2e+75	F	33	7	xray
P83796	HTP_000418	2e+76	F	33	7	xray
P83796	HTP_000418	4h0l	F	33	12	xray
P83796	HTP_000418	4h13	F	33	12	xray
P83796	HTP_000418	4i7z	F	33	12	xray
P83796	HTP_000418	4pv1	F	33	14	xray
P83796	HTP_000418	1vf5	F	33	4	xray
P83796	HTP_000418	1vf5	S	33	4	xray
P83796	HTP_000804	2d2c	F	29	5	xray
P83796	HTP_000804	2d2c	S	29	5	xray
P83796	HTP_000804	4h0l	F	29	12	xray
P83796	HTP_000804	4pv1	F	29	14	xray
P83796	HTP_000804	1vf5	F	29	4	xray
P83796	HTP_000804	1vf5	S	29	4	xray
P83796	HTP_004837	2d2c	F	28	5	xray
P83796	HTP_004837	2d2c	S	28	5	xray
P83796	HTP_004837	2e+74	F	28	7	xray
P83796	HTP_004837	2e+75	F	28	7	xray
P83796	HTP_004837	2e+76	F	28	7	xray
P83796	HTP_004837	4h0l	F	28	12	xray
P83796	HTP_004837	4h13	F	28	12	xray
P83796	HTP_004837	4i7z	F	28	12	xray
P83796	HTP_004837	4pv1	F	28	14	xray
P83796	HTP_004837	1vf5	F	28	4	xray
P83796	HTP_004837	1vf5	S	28	4	xray
P83796	HTP_004856	2d2c	F	22	5	xray
P83796	HTP_004856	2d2c	S	22	5	xray
P83796	HTP_004856	2e+74	F	22	7	xray
P83796	HTP_004856	2e+75	F	22	7	xray
P83796	HTP_004856	2e+76	F	22	7	xray
P83796	HTP_004856	4h0l	F	22	12	xray
P83796	HTP_004856	4h13	F	22	12	xray
P83796	HTP_004856	4i7z	F	22	12	xray
P83796	HTP_004856	4pv1	F	22	14	xray
P83796	HTP_004856	1vf5	F	22	4	xray
P83796	HTP_004856	1vf5	S	22	4	xray
P83796	HTP_003700	2d2c	F	16	5	xray
P83796	HTP_003700	2d2c	S	16	5	xray
P83796	HTP_003700	2e+74	F	16	7	xray
P83796	HTP_003700	2e+75	F	16	7	xray
P83796	HTP_003700	2e+76	F	16	7	xray
P83796	HTP_003700	4h0l	F	16	12	xray
P83796	HTP_003700	4h13	F	16	12	xray
P83796	HTP_003700	4i7z	F	16	12	xray
P83796	HTP_003700	1vf5	F	16	4	xray
P83796	HTP_003700	1vf5	S	16	4	xray
P83796	HTP_200144	2d2c	F	33	5	xray
P83796	HTP_200144	2d2c	S	33	5	xray
P83796	HTP_200144	2e+74	F	33	7	xray
P83796	HTP_200144	2e+75	F	33	7	xray
P83796	HTP_200144	2e+76	F	33	7	xray
P83796	HTP_200144	4h0l	F	33	12	xray
P83796	HTP_200144	4h13	F	33	12	xray
P83796	HTP_200144	4i7z	F	33	12	xray
P83796	HTP_200144	4pv1	F	33	14	xray
P83796	HTP_200144	1vf5	F	33	4	xray
P83796	HTP_200144	1vf5	S	33	4	xray
P83796	HTP_004649	2d2c	F	21	5	xray
P83796	HTP_004649	2d2c	S	21	5	xray
P83796	HTP_004649	4h0l	F	21	12	xray
P83796	HTP_004649	4pv1	F	21	14	xray
P83796	HTP_004649	1vf5	F	21	4	xray
P83796	HTP_004649	1vf5	S	21	4	xray
P83797	HTP_001466	2e+74	G	19	7	xray
P83797	HTP_001466	2e+75	G	19	7	xray
P83797	HTP_001466	2e+76	G	19	7	xray
P83797	HTP_001466	4h0l	G	19	12	xray
P83797	HTP_001466	4h13	G	19	12	xray
P83797	HTP_001466	4i7z	G	19	12	xray
P83797	HTP_001466	4pv1	G	19	14	xray
P83797	HTP_000150	4h0l	G	24	12	xray
P83797	HTP_000150	4pv1	G	24	14	xray
P83797	HTP_200123	2e+74	G	28	7	xray
P83797	HTP_200123	2e+75	G	28	7	xray
P83797	HTP_200123	2e+76	G	28	7	xray
P83797	HTP_200123	4h0l	G	28	12	xray
P83797	HTP_200123	4h13	G	28	12	xray
P83797	HTP_200123	4i7z	G	28	12	xray
P83797	HTP_200123	4pv1	G	28	14	xray
P83797	HTP_003477	2e+74	G	39	7	xray
P83797	HTP_003477	2e+75	G	39	7	xray
P83797	HTP_003477	2e+76	G	39	7	xray
P83797	HTP_003477	4h0l	G	39	12	xray
P83797	HTP_003477	4h13	G	39	12	xray
P83797	HTP_003477	4i7z	G	39	12	xray
P83797	HTP_003477	4pv1	G	39	14	xray
P83797	HTP_003700	2e+74	G	11	7	xray
P83797	HTP_003700	2e+75	G	11	7	xray
P83797	HTP_003700	2e+76	G	11	7	xray
P83797	HTP_003700	4h0l	G	11	12	xray
P83797	HTP_003700	4h13	G	11	12	xray
P83797	HTP_003700	4i7z	G	11	12	xray
P83797	HTP_003700	4pv1	G	11	14	xray
P83797	HTP_003948	2e+74	G	19	7	xray
P83797	HTP_003948	2e+75	G	19	7	xray
P83797	HTP_003948	2e+76	G	19	7	xray
P83797	HTP_003948	4h0l	G	19	12	xray
P83797	HTP_003948	4h13	G	19	12	xray
P83797	HTP_003948	4i7z	G	19	12	xray
P83797	HTP_003948	4pv1	G	19	14	xray
P83797	HTP_001555	2e+74	G	29	7	xray
P83797	HTP_001555	2e+75	G	29	7	xray
P83797	HTP_001555	2e+76	G	29	7	xray
P83797	HTP_001555	4h0l	G	29	12	xray
P83797	HTP_001555	4h13	G	29	12	xray
P83797	HTP_001555	4i7z	G	29	12	xray
P83797	HTP_001555	4pv1	G	29	14	xray
P83797	HTP_002455	2e+74	G	21	7	xray
P83797	HTP_002455	2e+75	G	21	7	xray
P83797	HTP_002455	2e+76	G	21	7	xray
P83797	HTP_002455	4h0l	G	21	12	xray
P83797	HTP_002455	4h13	G	21	12	xray
P83797	HTP_002455	4i7z	G	21	12	xray
P83797	HTP_002455	4pv1	G	21	14	xray
P83797	HTP_002304	2e+74	G	31	7	xray
P83797	HTP_002304	2e+75	G	31	7	xray
P83797	HTP_002304	2e+76	G	31	7	xray
P83797	HTP_002304	4h0l	G	31	12	xray
P83797	HTP_002304	4h13	G	31	12	xray
P83797	HTP_002304	4i7z	G	31	12	xray
P83797	HTP_002304	4pv1	G	31	14	xray
P83797	HTP_003539	2e+74	G	25	7	xray
P83797	HTP_003539	2e+75	G	25	7	xray
P83797	HTP_003539	2e+76	G	25	7	xray
P83797	HTP_003539	4h0l	G	25	12	xray
P83797	HTP_003539	4h13	G	25	12	xray
P83797	HTP_003539	4i7z	G	25	12	xray
P83797	HTP_003539	4pv1	G	25	14	xray
P83797	HTP_002930	2e+74	G	39	7	xray
P83797	HTP_002930	2e+75	G	39	7	xray
P83797	HTP_002930	2e+76	G	39	7	xray
P83797	HTP_002930	4h0l	G	39	12	xray
P83797	HTP_002930	4h13	G	39	12	xray
P83797	HTP_002930	4i7z	G	39	12	xray
P83797	HTP_002930	4pv1	G	39	14	xray
P83797	HTP_002685	2e+74	G	24	7	xray
P83797	HTP_002685	2e+76	G	24	7	xray
P83797	HTP_002685	4h0l	G	24	12	xray
P83797	HTP_002685	4i7z	G	24	12	xray
P83797	HTP_002685	4pv1	G	24	14	xray
P83797	HTP_002066	2e+74	G	40	7	xray
P83797	HTP_002066	2e+75	G	40	7	xray
P83797	HTP_002066	2e+76	G	40	7	xray
P83797	HTP_002066	4h0l	G	40	12	xray
P83797	HTP_002066	4h13	G	40	12	xray
P83797	HTP_002066	4i7z	G	40	12	xray
P83797	HTP_002066	4pv1	G	40	14	xray
P83797	HTP_002702	2e+74	G	16	7	xray
P83797	HTP_002702	2e+75	G	16	7	xray
P83797	HTP_002702	2e+76	G	16	7	xray
P83797	HTP_002702	4h0l	G	16	12	xray
P83797	HTP_002702	4h13	G	16	12	xray
P83797	HTP_002702	4i7z	G	16	12	xray
P83797	HTP_002702	4pv1	G	16	14	xray
P83797	HTP_003354	2e+74	G	35	7	xray
P83797	HTP_003354	2e+75	G	35	7	xray
P83797	HTP_003354	2e+76	G	35	7	xray
P83797	HTP_003354	4h0l	G	35	12	xray
P83797	HTP_003354	4h13	G	35	12	xray
P83797	HTP_003354	4i7z	G	35	12	xray
P83797	HTP_003354	4pv1	G	35	14	xray
P83797	HTP_004952	4h0l	G	33	12	xray
P83797	HTP_004952	4pv1	G	33	14	xray
P83797	HTP_002897	2e+74	G	7	7	xray
P83797	HTP_002897	2e+75	G	7	7	xray
P83797	HTP_002897	2e+76	G	7	7	xray
P83797	HTP_002897	4h0l	G	7	12	xray
P83797	HTP_002897	4h13	G	7	12	xray
P83797	HTP_002897	4i7z	G	7	12	xray
P83797	HTP_002897	4pv1	G	7	14	xray
P83797	HTP_003414	2e+74	G	29	7	xray
P83797	HTP_003414	2e+75	G	29	7	xray
P83797	HTP_003414	2e+76	G	29	7	xray
P83797	HTP_003414	4h0l	G	29	12	xray
P83797	HTP_003414	4h13	G	29	12	xray
P83797	HTP_003414	4i7z	G	29	12	xray
P83797	HTP_000599	2e+74	G	25	7	xray
P83797	HTP_000599	2e+76	G	25	7	xray
P83797	HTP_000599	4h0l	G	25	12	xray
P83797	HTP_000599	4i7z	G	25	12	xray
P83797	HTP_000599	4pv1	G	25	14	xray
P83797	HTP_002127	2e+74	G	29	7	xray
P83797	HTP_002127	2e+75	G	29	7	xray
P83797	HTP_002127	2e+76	G	29	7	xray
P83797	HTP_002127	4h0l	G	29	12	xray
P83797	HTP_002127	4h13	G	29	12	xray
P83797	HTP_002127	4i7z	G	29	12	xray
P83797	HTP_002127	4pv1	G	29	14	xray
P83797	HTP_002074	2e+74	G	43	7	xray
P83797	HTP_002074	2e+75	G	43	7	xray
P83797	HTP_002074	2e+76	G	43	7	xray
P83797	HTP_002074	4h0l	G	43	12	xray
P83797	HTP_002074	4h13	G	43	12	xray
P83797	HTP_002074	4i7z	G	43	12	xray
P83797	HTP_002074	4pv1	G	43	14	xray
P84153	HTP_003649	1m56	C	50	2	xray
P84153	HTP_003649	1m57	C	50	2	xray
P84153	HTP_003649	5weh	C	50	17	xray
P92506	HTP_000142	5c2t	C	31	15	xray
P92506	HTP_000142	5c3j	C	31	15	xray
P92506	HTP_000142	3vr8	C	31	12	xray
P92506	HTP_000142	3vr9	C	31	12	xray
P92506	HTP_000142	3vra	C	31	12	xray
P92506	HTP_000142	3vrb	C	31	12	xray
P92506	HTP_000142	4ysx	C	31	15	xray
P92506	HTP_000142	4ysy	C	31	15	xray
P92506	HTP_000142	4ysz	C	31	15	xray
P92506	HTP_000142	4yt0	C	31	15	xray
P92506	HTP_000142	4ytm	C	31	15	xray
P92506	HTP_000142	4ytn	C	31	15	xray
P92507	HTP_003505	5c2t	D	45	15	xray
P92507	HTP_003505	5c3j	D	45	15	xray
P92507	HTP_003505	3vr8	D	45	12	xray
P92507	HTP_003505	3vr9	D	45	12	xray
P92507	HTP_003505	3vra	D	45	12	xray
P92507	HTP_003505	3vrb	D	45	12	xray
P92507	HTP_003505	4ysx	D	45	15	xray
P92507	HTP_003505	4ysy	D	45	15	xray
P92507	HTP_003505	4ysz	D	45	15	xray
P92507	HTP_003505	4yt0	D	45	15	xray
P92507	HTP_003505	4ytm	D	45	15	xray
P92507	HTP_003505	4ytn	D	45	15	xray
P95673	HTP_002597	1lgh	B	28	96	xray
P95673	HTP_002597	1lgh	E	28	96	xray
P95673	HTP_002597	7tuw	P	28	22	em
P95673	HTP_002597	7tuw	R	28	22	em
P95673	HTP_002597	7tuw	T	28	22	em
P95673	HTP_002597	7tuw	V	28	22	em
P95673	HTP_002597	7tv3	B	28	22	em
P95673	HTP_002597	7tv3	E	28	22	em
P95673	HTP_002597	7tv3	F	28	22	em
P95673	HTP_002597	7tv3	H	28	22	em
P95673	HTP_002597	7tv3	J	28	22	em
P95673	HTP_002597	7tv3	L	28	22	em
P95673	HTP_002597	7tv3	N	28	22	em
P95673	HTP_002597	7tv3	P	28	22	em
P95673	HTP_000150	1lgh	B	20	96	xray
P95673	HTP_000150	1lgh	E	20	96	xray
P95673	HTP_000150	7tuw	P	20	22	em
P95673	HTP_000150	7tuw	R	20	22	em
P95673	HTP_000150	7tuw	T	20	22	em
P95673	HTP_000150	7tuw	V	20	22	em
P95673	HTP_000150	7tv3	B	20	22	em
P95673	HTP_000150	7tv3	E	20	22	em
P95673	HTP_000150	7tv3	F	20	22	em
P95673	HTP_000150	7tv3	H	20	22	em
P95673	HTP_000150	7tv3	J	20	22	em
P95673	HTP_000150	7tv3	L	20	22	em
P95673	HTP_000150	7tv3	N	20	22	em
P95673	HTP_000150	7tv3	P	20	22	em
P95673	HTP_003368	1lgh	B	31	96	xray
P95673	HTP_003368	1lgh	E	31	96	xray
P95673	HTP_003368	7tuw	P	31	22	em
P95673	HTP_003368	7tuw	R	31	22	em
P95673	HTP_003368	7tuw	T	31	22	em
P95673	HTP_003368	7tuw	V	31	22	em
P95673	HTP_003368	7tv3	B	31	22	em
P95673	HTP_003368	7tv3	E	31	22	em
P95673	HTP_003368	7tv3	F	31	22	em
P95673	HTP_003368	7tv3	H	31	22	em
P95673	HTP_003368	7tv3	J	31	22	em
P95673	HTP_003368	7tv3	L	31	22	em
P95673	HTP_003368	7tv3	N	31	22	em
P95673	HTP_003368	7tv3	P	31	22	em
P95673	HTP_003770	1lgh	B	20	96	xray
P95673	HTP_003770	1lgh	E	20	96	xray
P95673	HTP_003770	7tuw	P	20	22	em
P95673	HTP_003770	7tuw	R	20	22	em
P95673	HTP_003770	7tuw	T	20	22	em
P95673	HTP_003770	7tuw	V	20	22	em
P95673	HTP_003770	7tv3	B	20	22	em
P95673	HTP_003770	7tv3	F	20	22	em
P95673	HTP_003770	7tv3	J	20	22	em
P95673	HTP_003770	7tv3	N	20	22	em
P95673	HTP_010839	1lgh	B	54	96	xray
P95673	HTP_010839	1lgh	E	54	96	xray
P95673	HTP_010839	7tuw	P	54	22	em
P95673	HTP_010839	7tuw	R	54	22	em
P95673	HTP_010839	7tuw	T	54	22	em
P95673	HTP_010839	7tuw	V	54	22	em
P95673	HTP_004708	1lgh	B	23	96	xray
P95673	HTP_004708	1lgh	E	23	96	xray
P95673	HTP_004708	7tuw	P	23	22	em
P95673	HTP_004708	7tuw	R	23	22	em
P95673	HTP_004708	7tuw	T	23	22	em
P95673	HTP_004708	7tuw	V	23	22	em
P95673	HTP_004708	7tv3	B	23	22	em
P95673	HTP_004708	7tv3	E	23	22	em
P95673	HTP_004708	7tv3	F	23	22	em
P95673	HTP_004708	7tv3	H	23	22	em
P95673	HTP_004708	7tv3	J	23	22	em
P95673	HTP_004708	7tv3	L	23	22	em
P95673	HTP_004708	7tv3	N	23	22	em
P95673	HTP_004708	7tv3	P	23	22	em
P95673	HTP_004343	7tuw	P	26	22	em
P95673	HTP_004343	7tuw	R	26	22	em
P95673	HTP_004343	7tuw	T	26	22	em
P95673	HTP_004343	7tuw	V	26	22	em
P95673	HTP_004620	1lgh	B	40	96	xray
P95673	HTP_004620	1lgh	E	40	96	xray
P95673	HTP_004620	7tuw	P	40	22	em
P95673	HTP_004620	7tuw	R	40	22	em
P95673	HTP_004620	7tuw	T	40	22	em
P95673	HTP_004620	7tuw	V	40	22	em
P95673	HTP_004620	7tv3	B	40	22	em
P95673	HTP_004620	7tv3	F	40	22	em
P95673	HTP_004620	7tv3	J	40	22	em
P95673	HTP_004620	7tv3	N	40	22	em
P95673	HTP_003544	1lgh	B	34	96	xray
P95673	HTP_003544	1lgh	E	34	96	xray
P95673	HTP_003544	7tuw	P	34	22	em
P95673	HTP_003544	7tuw	R	34	22	em
P95673	HTP_003544	7tuw	T	34	22	em
P95673	HTP_003544	7tuw	V	34	22	em
P95673	HTP_003544	7tv3	B	34	22	em
P95673	HTP_003544	7tv3	F	34	22	em
P95673	HTP_003544	7tv3	J	34	22	em
P95673	HTP_003544	7tv3	N	34	22	em
P96169	HTP_002548	2xq2	A	30	10	xray
P97253	HTP_003356	7tuw	O	10	22	em
P97253	HTP_003356	7tuw	Q	10	22	em
P97253	HTP_003356	7tuw	S	10	22	em
P97253	HTP_003356	7tuw	U	10	22	em
P97253	HTP_004307	7tuw	W	27	22	em
P97253	HTP_004335	1lgh	A	29	96	xray
P97253	HTP_004335	1lgh	D	29	96	xray
P97253	HTP_004335	7tuw	O	29	22	em
P97253	HTP_004335	7tuw	Q	29	22	em
P97253	HTP_004335	7tuw	S	29	22	em
P97253	HTP_004335	7tuw	U	29	22	em
P97253	HTP_004335	7tuw	W	29	22	em
P97253	HTP_004335	7tv3	A	29	22	em
P97253	HTP_004335	7tv3	C	29	22	em
P97253	HTP_004335	7tv3	D	29	22	em
P97253	HTP_004335	7tv3	G	29	22	em
P97253	HTP_004335	7tv3	I	29	22	em
P97253	HTP_004335	7tv3	K	29	22	em
P97253	HTP_004335	7tv3	M	29	22	em
P97253	HTP_004335	7tv3	O	29	22	em
P97253	HTP_002365	1lgh	A	15	96	xray
P97253	HTP_002365	1lgh	D	15	96	xray
P97253	HTP_002365	7tuw	O	15	22	em
P97253	HTP_002365	7tuw	Q	15	22	em
P97253	HTP_002365	7tuw	S	15	22	em
P97253	HTP_002365	7tuw	U	15	22	em
P97253	HTP_002365	7tuw	W	15	22	em
P97253	HTP_004787	1lgh	A	42	96	xray
P97253	HTP_004787	1lgh	D	42	96	xray
P97253	HTP_004787	7tuw	O	42	22	em
P97253	HTP_004787	7tuw	Q	42	22	em
P97253	HTP_004787	7tuw	S	42	22	em
P97253	HTP_004787	7tuw	U	42	22	em
P97253	HTP_004787	7tuw	W	42	22	em
P97438	HTP_000589	6cq6	A	50.6667	18	xray
P97438	HTP_000589	6cq6	B	50.6667	18	xray
P97438	HTP_000589	6cq8	A	50.6667	18	xray
P97438	HTP_000589	6cq8	B	50.6667	18	xray
P97438	HTP_000589	6cq9	A	50.6667	18	xray
P97438	HTP_000589	6cq9	B	50.6667	18	xray
P97438	HTP_000589	6v36	A	50.6667	19	xray
P97438	HTP_000589	6v36	B	50.6667	19	xray
P97438	HTP_000589	6v37	A	50.6667	19	xray
P97438	HTP_000589	6v37	B	50.6667	19	xray
P97438	HTP_000589	6v3c	A	50.6667	19	xray
P97438	HTP_000589	6v3c	B	50.6667	19	xray
P97438	HTP_000589	6v3i	A	50.6667	19	xray
P97438	HTP_000589	6v3i	B	50.6667	19	xray
P97438	HTP_000589	6w7b	A	50.6667	20	xray
P97438	HTP_000589	6w7b	B	50.6667	20	xray
P97438	HTP_000589	6w7c	A	50.6667	20	xray
P97438	HTP_000589	6w7c	B	50.6667	20	xray
P97438	HTP_000589	6w7d	A	50.6667	20	xray
P97438	HTP_000589	6w7d	B	50.6667	20	xray
P97438	HTP_000589	6w7e	A	50.6667	20	xray
P97438	HTP_000589	6w7e	B	50.6667	20	xray
P97438	HTP_000589	6w82	A	50.6667	20	xray
P97438	HTP_000589	6w82	B	50.6667	20	xray
P97438	HTP_000589	6w83	A	50.6667	20	xray
P97438	HTP_000589	6w83	B	50.6667	20	xray
P97438	HTP_000589	6w84	A	50.6667	20	xray
P97438	HTP_000589	6w84	B	50.6667	20	xray
P97438	HTP_000589	6w85	A	50.6667	20	xray
P97438	HTP_000589	6w85	B	50.6667	20	xray
P97438	HTP_000589	6w86	A	50.6667	20	xray
P97438	HTP_000589	6w86	B	50.6667	20	xray
P97438	HTP_000589	6w87	A	50.6667	20	xray
P97438	HTP_000589	6w87	B	50.6667	20	xray
P97438	HTP_000589	6w88	A	50.6667	20	xray
P97438	HTP_000589	6w88	B	50.6667	20	xray
P97438	HTP_000589	6w8a	A	50.6667	20	xray
P97438	HTP_000589	6w8a	B	50.6667	20	xray
P97438	HTP_000589	6w8c	A	50.6667	20	xray
P97438	HTP_000589	6w8c	B	50.6667	20	xray
P97438	HTP_000589	6w8f	A	50.6667	20	xray
P97438	HTP_000589	6w8f	B	50.6667	20	xray
P97438	HTP_000493	6cq6	A	42	18	xray
P97438	HTP_000493	6cq6	B	42	18	xray
P97438	HTP_000493	6cq8	A	42	18	xray
P97438	HTP_000493	6cq8	B	42	18	xray
P97438	HTP_000493	6cq9	A	42	18	xray
P97438	HTP_000493	6cq9	B	42	18	xray
P97438	HTP_000493	6v36	A	42	19	xray
P97438	HTP_000493	6v36	B	42	19	xray
P97438	HTP_000493	6v37	A	42	19	xray
P97438	HTP_000493	6v37	B	42	19	xray
P97438	HTP_000493	6v3c	A	42	19	xray
P97438	HTP_000493	6v3c	B	42	19	xray
P97438	HTP_000493	6v3i	A	42	19	xray
P97438	HTP_000493	6v3i	B	42	19	xray
P97438	HTP_000493	6w7b	A	42	20	xray
P97438	HTP_000493	6w7b	B	42	20	xray
P97438	HTP_000493	6w7c	A	42	20	xray
P97438	HTP_000493	6w7c	B	42	20	xray
P97438	HTP_000493	6w7d	A	42	20	xray
P97438	HTP_000493	6w7d	B	42	20	xray
P97438	HTP_000493	6w7e	A	42	20	xray
P97438	HTP_000493	6w7e	B	42	20	xray
P97438	HTP_000493	6w82	A	42	20	xray
P97438	HTP_000493	6w82	B	42	20	xray
P97438	HTP_000493	6w83	A	42	20	xray
P97438	HTP_000493	6w83	B	42	20	xray
P97438	HTP_000493	6w84	A	42	20	xray
P97438	HTP_000493	6w84	B	42	20	xray
P97438	HTP_000493	6w85	A	42	20	xray
P97438	HTP_000493	6w85	B	42	20	xray
P97438	HTP_000493	6w86	A	42	20	xray
P97438	HTP_000493	6w86	B	42	20	xray
P97438	HTP_000493	6w87	A	42	20	xray
P97438	HTP_000493	6w87	B	42	20	xray
P97438	HTP_000493	6w88	A	42	20	xray
P97438	HTP_000493	6w88	B	42	20	xray
P97438	HTP_000493	6w8a	A	42	20	xray
P97438	HTP_000493	6w8a	B	42	20	xray
P97438	HTP_000493	6w8c	A	42	20	xray
P97438	HTP_000493	6w8c	B	42	20	xray
P97438	HTP_000493	6w8f	A	42	20	xray
P97438	HTP_000493	6w8f	B	42	20	xray
P97438	HTP_001744	6cq6	A	35	18	xray
P97438	HTP_001744	6cq6	B	35	18	xray
P97438	HTP_001744	6cq8	A	35	18	xray
P97438	HTP_001744	6cq8	B	35	18	xray
P97438	HTP_001744	6cq9	A	35	18	xray
P97438	HTP_001744	6cq9	B	35	18	xray
P97438	HTP_001744	6v36	A	35	19	xray
P97438	HTP_001744	6v36	B	35	19	xray
P97438	HTP_001744	6v37	A	35	19	xray
P97438	HTP_001744	6v37	B	35	19	xray
P97438	HTP_001744	6v3c	A	35	19	xray
P97438	HTP_001744	6v3c	B	35	19	xray
P97438	HTP_001744	6v3i	A	35	19	xray
P97438	HTP_001744	6v3i	B	35	19	xray
P97438	HTP_001744	6w7b	A	35	20	xray
P97438	HTP_001744	6w7b	B	35	20	xray
P97438	HTP_001744	6w7c	A	35	20	xray
P97438	HTP_001744	6w7c	B	35	20	xray
P97438	HTP_001744	6w7d	A	35	20	xray
P97438	HTP_001744	6w7d	B	35	20	xray
P97438	HTP_001744	6w7e	A	35	20	xray
P97438	HTP_001744	6w7e	B	35	20	xray
P97438	HTP_001744	6w82	A	35	20	xray
P97438	HTP_001744	6w82	B	35	20	xray
P97438	HTP_001744	6w83	A	35	20	xray
P97438	HTP_001744	6w83	B	35	20	xray
P97438	HTP_001744	6w84	A	35	20	xray
P97438	HTP_001744	6w84	B	35	20	xray
P97438	HTP_001744	6w85	A	35	20	xray
P97438	HTP_001744	6w85	B	35	20	xray
P97438	HTP_001744	6w86	A	35	20	xray
P97438	HTP_001744	6w86	B	35	20	xray
P97438	HTP_001744	6w87	A	35	20	xray
P97438	HTP_001744	6w87	B	35	20	xray
P97438	HTP_001744	6w88	A	35	20	xray
P97438	HTP_001744	6w88	B	35	20	xray
P97438	HTP_001744	6w8a	A	35	20	xray
P97438	HTP_001744	6w8a	B	35	20	xray
P97438	HTP_001744	6w8c	A	35	20	xray
P97438	HTP_001744	6w8c	B	35	20	xray
P97438	HTP_001744	6w8f	A	35	20	xray
P97438	HTP_001744	6w8f	B	35	20	xray
P97438	HTP_004714	6v36	A	29.3333	19	xray
P97438	HTP_004714	6v36	B	29.3333	19	xray
P97438	HTP_004714	6v37	A	29.3333	19	xray
P97438	HTP_004714	6v37	B	29.3333	19	xray
P97438	HTP_004714	6v3c	A	29.3333	19	xray
P97438	HTP_004714	6v3c	B	29.3333	19	xray
P97438	HTP_004714	6v3i	A	29.3333	19	xray
P97438	HTP_004714	6v3i	B	29.3333	19	xray
P97438	HTP_004714	6w7b	A	29.3333	20	xray
P97438	HTP_004714	6w7b	B	29.3333	20	xray
P97438	HTP_004714	6w7d	A	29.3333	20	xray
P97438	HTP_004714	6w7d	B	29.3333	20	xray
P97438	HTP_004714	6w82	A	29.3333	20	xray
P97438	HTP_004714	6w82	B	29.3333	20	xray
P97438	HTP_004714	6w83	A	29.3333	20	xray
P97438	HTP_004714	6w83	B	29.3333	20	xray
P97438	HTP_004714	6w84	A	29.3333	20	xray
P97438	HTP_004714	6w84	B	29.3333	20	xray
P97438	HTP_004714	6w85	A	29.3333	20	xray
P97438	HTP_004714	6w85	B	29.3333	20	xray
P97438	HTP_004714	6w86	A	29.3333	20	xray
P97438	HTP_004714	6w86	B	29.3333	20	xray
P97438	HTP_004714	6w87	A	29.3333	20	xray
P97438	HTP_004714	6w87	B	29.3333	20	xray
P97438	HTP_004714	6w88	A	29.3333	20	xray
P97438	HTP_004714	6w88	B	29.3333	20	xray
P97438	HTP_004714	6w8c	A	29.3333	20	xray
P97438	HTP_004714	6w8c	B	29.3333	20	xray
P97438	HTP_004714	6w8f	A	29.3333	20	xray
P97438	HTP_004109	6cq6	A	27.3333	18	xray
P97438	HTP_004109	6cq6	B	27.3333	18	xray
P97438	HTP_004109	6cq8	A	27.3333	18	xray
P97438	HTP_004109	6cq8	B	27.3333	18	xray
P97438	HTP_004109	6cq9	A	27.3333	18	xray
P97438	HTP_004109	6cq9	B	27.3333	18	xray
P97438	HTP_004109	6v36	A	27.3333	19	xray
P97438	HTP_004109	6v36	B	27.3333	19	xray
P97438	HTP_004109	6v37	A	27.3333	19	xray
P97438	HTP_004109	6v37	B	27.3333	19	xray
P97438	HTP_004109	6v3c	A	27.3333	19	xray
P97438	HTP_004109	6v3c	B	27.3333	19	xray
P97438	HTP_004109	6v3i	A	27.3333	19	xray
P97438	HTP_004109	6v3i	B	27.3333	19	xray
P97438	HTP_004109	6w7b	A	27.3333	20	xray
P97438	HTP_004109	6w7b	B	27.3333	20	xray
P97438	HTP_004109	6w7c	A	27.3333	20	xray
P97438	HTP_004109	6w7c	B	27.3333	20	xray
P97438	HTP_004109	6w7d	A	27.3333	20	xray
P97438	HTP_004109	6w7d	B	27.3333	20	xray
P97438	HTP_004109	6w7e	A	27.3333	20	xray
P97438	HTP_004109	6w7e	B	27.3333	20	xray
P97438	HTP_004109	6w82	A	27.3333	20	xray
P97438	HTP_004109	6w82	B	27.3333	20	xray
P97438	HTP_004109	6w83	A	27.3333	20	xray
P97438	HTP_004109	6w83	B	27.3333	20	xray
P97438	HTP_004109	6w84	A	27.3333	20	xray
P97438	HTP_004109	6w84	B	27.3333	20	xray
P97438	HTP_004109	6w85	A	27.3333	20	xray
P97438	HTP_004109	6w85	B	27.3333	20	xray
P97438	HTP_004109	6w86	A	27.3333	20	xray
P97438	HTP_004109	6w86	B	27.3333	20	xray
P97438	HTP_004109	6w87	A	27.3333	20	xray
P97438	HTP_004109	6w87	B	27.3333	20	xray
P97438	HTP_004109	6w88	A	27.3333	20	xray
P97438	HTP_004109	6w88	B	27.3333	20	xray
P97438	HTP_004109	6w8a	A	27.3333	20	xray
P97438	HTP_004109	6w8a	B	27.3333	20	xray
P97438	HTP_004109	6w8c	A	27.3333	20	xray
P97438	HTP_004109	6w8c	B	27.3333	20	xray
P97438	HTP_004109	6w8f	A	27.3333	20	xray
P97438	HTP_004109	6w8f	B	27.3333	20	xray
P97438	HTP_000374	6v36	A	24.3333	19	xray
P97438	HTP_000374	6v36	B	24.3333	19	xray
P97438	HTP_000374	6v37	A	24.3333	19	xray
P97438	HTP_000374	6v37	B	24.3333	19	xray
P97438	HTP_000374	6v3c	A	24.3333	19	xray
P97438	HTP_000374	6v3c	B	24.3333	19	xray
P97438	HTP_000374	6v3i	A	24.3333	19	xray
P97438	HTP_000374	6v3i	B	24.3333	19	xray
P97438	HTP_000374	6w7b	A	24.3333	20	xray
P97438	HTP_000374	6w7b	B	24.3333	20	xray
P97438	HTP_000374	6w7d	A	24.3333	20	xray
P97438	HTP_000374	6w7d	B	24.3333	20	xray
P97438	HTP_000374	6w82	A	24.3333	20	xray
P97438	HTP_000374	6w82	B	24.3333	20	xray
P97438	HTP_000374	6w83	A	24.3333	20	xray
P97438	HTP_000374	6w83	B	24.3333	20	xray
P97438	HTP_000374	6w84	A	24.3333	20	xray
P97438	HTP_000374	6w84	B	24.3333	20	xray
P97438	HTP_000374	6w85	A	24.3333	20	xray
P97438	HTP_000374	6w85	B	24.3333	20	xray
P97438	HTP_000374	6w86	A	24.3333	20	xray
P97438	HTP_000374	6w86	B	24.3333	20	xray
P97438	HTP_000374	6w87	A	24.3333	20	xray
P97438	HTP_000374	6w87	B	24.3333	20	xray
P97438	HTP_000374	6w88	A	24.3333	20	xray
P97438	HTP_000374	6w88	B	24.3333	20	xray
P97438	HTP_000374	6w8c	A	24.3333	20	xray
P97438	HTP_000374	6w8c	B	24.3333	20	xray
P97438	HTP_000374	6w8f	A	24.3333	20	xray
P97438	HTP_001052	6v36	A	27	19	xray
P97438	HTP_001052	6v36	B	27	19	xray
P97438	HTP_001052	6v37	A	27	19	xray
P97438	HTP_001052	6v37	B	27	19	xray
P97438	HTP_001052	6v3c	A	27	19	xray
P97438	HTP_001052	6v3c	B	27	19	xray
P97438	HTP_001052	6v3i	A	27	19	xray
P97438	HTP_001052	6v3i	B	27	19	xray
P97438	HTP_001052	6w7b	A	27	20	xray
P97438	HTP_001052	6w7b	B	27	20	xray
P97438	HTP_001052	6w7d	A	27	20	xray
P97438	HTP_001052	6w7d	B	27	20	xray
P97438	HTP_001052	6w82	A	27	20	xray
P97438	HTP_001052	6w82	B	27	20	xray
P97438	HTP_001052	6w83	A	27	20	xray
P97438	HTP_001052	6w83	B	27	20	xray
P97438	HTP_001052	6w84	A	27	20	xray
P97438	HTP_001052	6w84	B	27	20	xray
P97438	HTP_001052	6w85	A	27	20	xray
P97438	HTP_001052	6w85	B	27	20	xray
P97438	HTP_001052	6w86	A	27	20	xray
P97438	HTP_001052	6w86	B	27	20	xray
P97438	HTP_001052	6w87	A	27	20	xray
P97438	HTP_001052	6w87	B	27	20	xray
P97438	HTP_001052	6w88	A	27	20	xray
P97438	HTP_001052	6w88	B	27	20	xray
P97438	HTP_001052	6w8c	A	27	20	xray
P97438	HTP_001052	6w8c	B	27	20	xray
P97438	HTP_001052	6w8f	A	27	20	xray
P98002	HTP_004049	1ar1	A	54	97	xray
P98002	HTP_004049	7ate	A	54	20	em
P98002	HTP_004049	7atn	A	54	20	em
P98002	HTP_004049	7au3	A	54	20	em
P98002	HTP_004049	7au6	A	54	20	em
P98002	HTP_004049	3ehb	A	54	8	xray
P98002	HTP_004049	3hb3	A	54	9	xray
P98002	HTP_004049	1qle	A	54	99	xray
P9WP57	HTP_004902	2mmu	A	25	14	nmr
Q00959	HTP_003571	6mm9	B	95	18	em
Q00959	HTP_003571	6mm9	D	95	18	em
Q00959	HTP_003571	6mma	B	95	18	em
Q00959	HTP_003571	6mma	D	95	18	em
Q00959	HTP_003571	6mmb	B	95	18	em
Q00959	HTP_003571	6mmb	D	95	18	em
Q00959	HTP_003571	6mmg	B	95	18	em
Q00959	HTP_003571	6mmg	D	95	18	em
Q00959	HTP_003571	6mmh	B	95	18	em
Q00959	HTP_003571	6mmh	D	95	18	em
Q00959	HTP_003571	6mmi	B	95	18	em
Q00959	HTP_003571	6mmi	D	95	18	em
Q00959	HTP_003571	6mmj	B	95	18	em
Q00959	HTP_003571	6mmj	D	95	18	em
Q00959	HTP_003571	6mmk	B	95	18	em
Q00959	HTP_003571	6mmk	D	95	18	em
Q00959	HTP_003571	6mml	B	95	18	em
Q00959	HTP_003571	6mml	D	95	18	em
Q00959	HTP_003571	6mmm	B	95	18	em
Q00959	HTP_003571	6mmm	D	95	18	em
Q00959	HTP_003571	6mmn	B	95	18	em
Q00959	HTP_003571	6mmn	D	95	18	em
Q00959	HTP_003571	6mmp	B	95	18	em
Q00959	HTP_003571	6mmp	D	95	18	em
Q00959	HTP_003571	6mmr	B	95	18	em
Q00959	HTP_003571	6mmr	D	95	18	em
Q00959	HTP_003571	6mms	B	95	18	em
Q00959	HTP_003571	6mms	D	95	18	em
Q00959	HTP_003571	6mmt	B	95	18	em
Q00959	HTP_003571	6mmt	D	95	18	em
Q00959	HTP_003571	6mmu	B	95	18	em
Q00959	HTP_003571	6mmu	D	95	18	em
Q00959	HTP_003571	6mmw	B	95	18	em
Q00959	HTP_003571	6mmw	D	95	18	em
Q00959	HTP_003571	6mmx	B	95	18	em
Q00959	HTP_003571	6mmx	D	95	18	em
Q00959	HTP_000587	6mm9	B	57	18	em
Q00959	HTP_000587	6mm9	D	57	18	em
Q00959	HTP_000587	6mma	B	57	18	em
Q00959	HTP_000587	6mma	D	57	18	em
Q00959	HTP_000587	6mmb	B	57	18	em
Q00959	HTP_000587	6mmb	D	57	18	em
Q00959	HTP_000587	6mmg	B	57	18	em
Q00959	HTP_000587	6mmg	D	57	18	em
Q00959	HTP_000587	6mmh	B	57	18	em
Q00959	HTP_000587	6mmh	D	57	18	em
Q00959	HTP_000587	6mmi	B	57	18	em
Q00959	HTP_000587	6mmi	D	57	18	em
Q00959	HTP_000587	6mmj	B	57	18	em
Q00959	HTP_000587	6mmj	D	57	18	em
Q00959	HTP_000587	6mmk	B	57	18	em
Q00959	HTP_000587	6mmk	D	57	18	em
Q00959	HTP_000587	6mml	B	57	18	em
Q00959	HTP_000587	6mml	D	57	18	em
Q00959	HTP_000587	6mmm	B	57	18	em
Q00959	HTP_000587	6mmm	D	57	18	em
Q00959	HTP_000587	6mmn	B	57	18	em
Q00959	HTP_000587	6mmn	D	57	18	em
Q00959	HTP_000587	6mmp	B	57	18	em
Q00959	HTP_000587	6mmp	D	57	18	em
Q00959	HTP_000587	6mmr	B	57	18	em
Q00959	HTP_000587	6mmr	D	57	18	em
Q00959	HTP_000587	6mms	B	57	18	em
Q00959	HTP_000587	6mms	D	57	18	em
Q00959	HTP_000587	6mmt	B	57	18	em
Q00959	HTP_000587	6mmt	D	57	18	em
Q00959	HTP_000587	6mmu	B	57	18	em
Q00959	HTP_000587	6mmu	D	57	18	em
Q00959	HTP_000587	6mmw	B	57	18	em
Q00959	HTP_000587	6mmw	D	57	18	em
Q00959	HTP_000587	6mmx	B	57	18	em
Q00959	HTP_000587	6mmx	D	57	18	em
Q00959	HTP_002503	6mm9	B	57	18	em
Q00959	HTP_002503	6mm9	D	57	18	em
Q00959	HTP_002503	6mma	B	57	18	em
Q00959	HTP_002503	6mma	D	57	18	em
Q00959	HTP_002503	6mmb	B	57	18	em
Q00959	HTP_002503	6mmb	D	57	18	em
Q00959	HTP_002503	6mmg	B	57	18	em
Q00959	HTP_002503	6mmg	D	57	18	em
Q00959	HTP_002503	6mmh	B	57	18	em
Q00959	HTP_002503	6mmh	D	57	18	em
Q00959	HTP_002503	6mmi	B	57	18	em
Q00959	HTP_002503	6mmi	D	57	18	em
Q00959	HTP_002503	6mmj	B	57	18	em
Q00959	HTP_002503	6mmj	D	57	18	em
Q00959	HTP_002503	6mmk	B	57	18	em
Q00959	HTP_002503	6mmk	D	57	18	em
Q00959	HTP_002503	6mml	B	57	18	em
Q00959	HTP_002503	6mml	D	57	18	em
Q00959	HTP_002503	6mmm	B	57	18	em
Q00959	HTP_002503	6mmm	D	57	18	em
Q00959	HTP_002503	6mmn	B	57	18	em
Q00959	HTP_002503	6mmn	D	57	18	em
Q00959	HTP_002503	6mmp	B	57	18	em
Q00959	HTP_002503	6mmp	D	57	18	em
Q00959	HTP_002503	6mmr	B	57	18	em
Q00959	HTP_002503	6mmr	D	57	18	em
Q00959	HTP_002503	6mms	B	57	18	em
Q00959	HTP_002503	6mms	D	57	18	em
Q00959	HTP_002503	6mmt	B	57	18	em
Q00959	HTP_002503	6mmt	D	57	18	em
Q00959	HTP_002503	6mmu	B	57	18	em
Q00959	HTP_002503	6mmu	D	57	18	em
Q00959	HTP_002503	6mmw	B	57	18	em
Q00959	HTP_002503	6mmw	D	57	18	em
Q00959	HTP_002503	6mmx	B	57	18	em
Q00959	HTP_002503	6mmx	D	57	18	em
Q00959	HTP_000936	6mm9	B	23	18	em
Q00959	HTP_000936	6mm9	D	23	18	em
Q00959	HTP_000936	6mma	B	23	18	em
Q00959	HTP_000936	6mma	D	23	18	em
Q00959	HTP_000936	6mmb	B	23	18	em
Q00959	HTP_000936	6mmb	D	23	18	em
Q00959	HTP_000936	6mmg	B	23	18	em
Q00959	HTP_000936	6mmg	D	23	18	em
Q00959	HTP_000936	6mmh	B	23	18	em
Q00959	HTP_000936	6mmh	D	23	18	em
Q00959	HTP_000936	6mmi	B	23	18	em
Q00959	HTP_000936	6mmi	D	23	18	em
Q00959	HTP_000936	6mmj	B	23	18	em
Q00959	HTP_000936	6mmj	D	23	18	em
Q00959	HTP_000936	6mmk	B	23	18	em
Q00959	HTP_000936	6mmk	D	23	18	em
Q00959	HTP_000936	6mml	B	23	18	em
Q00959	HTP_000936	6mml	D	23	18	em
Q00959	HTP_000936	6mmm	B	23	18	em
Q00959	HTP_000936	6mmm	D	23	18	em
Q00959	HTP_000936	6mmn	B	23	18	em
Q00959	HTP_000936	6mmn	D	23	18	em
Q00959	HTP_000936	6mmp	B	23	18	em
Q00959	HTP_000936	6mmp	D	23	18	em
Q00959	HTP_000936	6mmr	B	23	18	em
Q00959	HTP_000936	6mmr	D	23	18	em
Q00959	HTP_000936	6mms	B	23	18	em
Q00959	HTP_000936	6mms	D	23	18	em
Q00959	HTP_000936	6mmt	B	23	18	em
Q00959	HTP_000936	6mmt	D	23	18	em
Q00959	HTP_000936	6mmu	B	23	18	em
Q00959	HTP_000936	6mmu	D	23	18	em
Q00959	HTP_000936	6mmw	B	23	18	em
Q00959	HTP_000936	6mmw	D	23	18	em
Q00959	HTP_000936	6mmx	B	23	18	em
Q00959	HTP_000936	6mmx	D	23	18	em
Q00959	HTP_000563	6mm9	B	28	18	em
Q00959	HTP_000563	6mm9	D	28	18	em
Q00959	HTP_000563	6mma	B	28	18	em
Q00959	HTP_000563	6mma	D	28	18	em
Q00959	HTP_000563	6mmb	B	28	18	em
Q00959	HTP_000563	6mmb	D	28	18	em
Q00959	HTP_000563	6mmg	B	28	18	em
Q00959	HTP_000563	6mmg	D	28	18	em
Q00959	HTP_000563	6mmh	B	28	18	em
Q00959	HTP_000563	6mmh	D	28	18	em
Q00959	HTP_000563	6mmi	B	28	18	em
Q00959	HTP_000563	6mmi	D	28	18	em
Q00959	HTP_000563	6mmj	B	28	18	em
Q00959	HTP_000563	6mmj	D	28	18	em
Q00959	HTP_000563	6mmk	B	28	18	em
Q00959	HTP_000563	6mmk	D	28	18	em
Q00959	HTP_000563	6mml	B	28	18	em
Q00959	HTP_000563	6mml	D	28	18	em
Q00959	HTP_000563	6mmm	B	28	18	em
Q00959	HTP_000563	6mmm	D	28	18	em
Q00959	HTP_000563	6mmn	B	28	18	em
Q00959	HTP_000563	6mmn	D	28	18	em
Q00959	HTP_000563	6mmp	B	28	18	em
Q00959	HTP_000563	6mmp	D	28	18	em
Q00959	HTP_000563	6mmr	B	28	18	em
Q00959	HTP_000563	6mmr	D	28	18	em
Q00959	HTP_000563	6mms	B	28	18	em
Q00959	HTP_000563	6mms	D	28	18	em
Q00959	HTP_000563	6mmt	B	28	18	em
Q00959	HTP_000563	6mmt	D	28	18	em
Q00959	HTP_000563	6mmu	B	28	18	em
Q00959	HTP_000563	6mmu	D	28	18	em
Q00959	HTP_000563	6mmw	B	28	18	em
Q00959	HTP_000563	6mmw	D	28	18	em
Q00959	HTP_000563	6mmx	B	28	18	em
Q00959	HTP_000563	6mmx	D	28	18	em
Q00959	HTP_001331	6mm9	B	25	18	em
Q00959	HTP_001331	6mm9	D	25	18	em
Q00959	HTP_001331	6mma	B	25	18	em
Q00959	HTP_001331	6mma	D	25	18	em
Q00959	HTP_001331	6mmb	B	25	18	em
Q00959	HTP_001331	6mmb	D	25	18	em
Q00959	HTP_001331	6mmg	B	25	18	em
Q00959	HTP_001331	6mmg	D	25	18	em
Q00959	HTP_001331	6mmh	B	25	18	em
Q00959	HTP_001331	6mmh	D	25	18	em
Q00959	HTP_001331	6mmi	B	25	18	em
Q00959	HTP_001331	6mmi	D	25	18	em
Q00959	HTP_001331	6mmj	B	25	18	em
Q00959	HTP_001331	6mmj	D	25	18	em
Q00959	HTP_001331	6mmk	B	25	18	em
Q00959	HTP_001331	6mmk	D	25	18	em
Q00959	HTP_001331	6mml	B	25	18	em
Q00959	HTP_001331	6mml	D	25	18	em
Q00959	HTP_001331	6mmm	B	25	18	em
Q00959	HTP_001331	6mmm	D	25	18	em
Q00959	HTP_001331	6mmn	B	25	18	em
Q00959	HTP_001331	6mmn	D	25	18	em
Q00959	HTP_001331	6mmp	B	25	18	em
Q00959	HTP_001331	6mmp	D	25	18	em
Q00959	HTP_001331	6mmr	B	25	18	em
Q00959	HTP_001331	6mmr	D	25	18	em
Q00959	HTP_001331	6mms	B	25	18	em
Q00959	HTP_001331	6mms	D	25	18	em
Q00959	HTP_001331	6mmt	B	25	18	em
Q00959	HTP_001331	6mmt	D	25	18	em
Q00959	HTP_001331	6mmu	B	25	18	em
Q00959	HTP_001331	6mmu	D	25	18	em
Q00959	HTP_001331	6mmw	B	25	18	em
Q00959	HTP_001331	6mmw	D	25	18	em
Q00959	HTP_001331	6mmx	B	25	18	em
Q00959	HTP_001331	6mmx	D	25	18	em
Q00959	HTP_000468	6mm9	B	24	18	em
Q00959	HTP_000468	6mm9	D	24	18	em
Q00959	HTP_000468	6mma	B	24	18	em
Q00959	HTP_000468	6mma	D	24	18	em
Q00959	HTP_000468	6mmb	B	24	18	em
Q00959	HTP_000468	6mmb	D	24	18	em
Q00959	HTP_000468	6mmg	B	24	18	em
Q00959	HTP_000468	6mmg	D	24	18	em
Q00959	HTP_000468	6mmh	B	24	18	em
Q00959	HTP_000468	6mmh	D	24	18	em
Q00959	HTP_000468	6mmi	B	24	18	em
Q00959	HTP_000468	6mmi	D	24	18	em
Q00959	HTP_000468	6mmj	B	24	18	em
Q00959	HTP_000468	6mmj	D	24	18	em
Q00959	HTP_000468	6mmk	B	24	18	em
Q00959	HTP_000468	6mmk	D	24	18	em
Q00959	HTP_000468	6mml	B	24	18	em
Q00959	HTP_000468	6mml	D	24	18	em
Q00959	HTP_000468	6mmm	B	24	18	em
Q00959	HTP_000468	6mmm	D	24	18	em
Q00959	HTP_000468	6mmn	B	24	18	em
Q00959	HTP_000468	6mmn	D	24	18	em
Q00959	HTP_000468	6mmp	B	24	18	em
Q00959	HTP_000468	6mmp	D	24	18	em
Q00959	HTP_000468	6mmr	B	24	18	em
Q00959	HTP_000468	6mmr	D	24	18	em
Q00959	HTP_000468	6mms	B	24	18	em
Q00959	HTP_000468	6mms	D	24	18	em
Q00959	HTP_000468	6mmt	B	24	18	em
Q00959	HTP_000468	6mmt	D	24	18	em
Q00959	HTP_000468	6mmu	B	24	18	em
Q00959	HTP_000468	6mmu	D	24	18	em
Q00959	HTP_000468	6mmw	B	24	18	em
Q00959	HTP_000468	6mmw	D	24	18	em
Q00959	HTP_000468	6mmx	B	24	18	em
Q00959	HTP_000468	6mmx	D	24	18	em
Q00959	HTP_001015	6mm9	B	22	18	em
Q00959	HTP_001015	6mm9	D	22	18	em
Q00959	HTP_001015	6mma	B	22	18	em
Q00959	HTP_001015	6mma	D	22	18	em
Q00959	HTP_001015	6mmb	B	22	18	em
Q00959	HTP_001015	6mmb	D	22	18	em
Q00959	HTP_001015	6mmg	B	22	18	em
Q00959	HTP_001015	6mmg	D	22	18	em
Q00959	HTP_001015	6mmh	B	22	18	em
Q00959	HTP_001015	6mmh	D	22	18	em
Q00959	HTP_001015	6mmi	B	22	18	em
Q00959	HTP_001015	6mmi	D	22	18	em
Q00959	HTP_001015	6mmj	B	22	18	em
Q00959	HTP_001015	6mmj	D	22	18	em
Q00959	HTP_001015	6mmk	B	22	18	em
Q00959	HTP_001015	6mmk	D	22	18	em
Q00959	HTP_001015	6mml	B	22	18	em
Q00959	HTP_001015	6mml	D	22	18	em
Q00959	HTP_001015	6mmm	B	22	18	em
Q00959	HTP_001015	6mmm	D	22	18	em
Q00959	HTP_001015	6mmn	B	22	18	em
Q00959	HTP_001015	6mmn	D	22	18	em
Q00959	HTP_001015	6mmp	B	22	18	em
Q00959	HTP_001015	6mmp	D	22	18	em
Q00959	HTP_001015	6mmr	B	22	18	em
Q00959	HTP_001015	6mmr	D	22	18	em
Q00959	HTP_001015	6mms	B	22	18	em
Q00959	HTP_001015	6mms	D	22	18	em
Q00959	HTP_001015	6mmt	B	22	18	em
Q00959	HTP_001015	6mmt	D	22	18	em
Q00959	HTP_001015	6mmu	B	22	18	em
Q00959	HTP_001015	6mmu	D	22	18	em
Q00959	HTP_001015	6mmw	B	22	18	em
Q00959	HTP_001015	6mmw	D	22	18	em
Q00959	HTP_001015	6mmx	B	22	18	em
Q00959	HTP_001015	6mmx	D	22	18	em
Q00959	HTP_004967	6mm9	B	21	18	em
Q00959	HTP_004967	6mm9	D	21	18	em
Q00959	HTP_004967	6mma	B	21	18	em
Q00959	HTP_004967	6mma	D	21	18	em
Q00959	HTP_004967	6mmb	B	21	18	em
Q00959	HTP_004967	6mmb	D	21	18	em
Q00959	HTP_004967	6mmg	B	21	18	em
Q00959	HTP_004967	6mmg	D	21	18	em
Q00959	HTP_004967	6mmh	B	21	18	em
Q00959	HTP_004967	6mmh	D	21	18	em
Q00959	HTP_004967	6mmi	B	21	18	em
Q00959	HTP_004967	6mmi	D	21	18	em
Q00959	HTP_004967	6mmj	B	21	18	em
Q00959	HTP_004967	6mmj	D	21	18	em
Q00959	HTP_004967	6mmk	B	21	18	em
Q00959	HTP_004967	6mmk	D	21	18	em
Q00959	HTP_004967	6mml	B	21	18	em
Q00959	HTP_004967	6mml	D	21	18	em
Q00959	HTP_004967	6mmm	B	21	18	em
Q00959	HTP_004967	6mmm	D	21	18	em
Q00959	HTP_004967	6mmn	B	21	18	em
Q00959	HTP_004967	6mmn	D	21	18	em
Q00959	HTP_004967	6mmp	B	21	18	em
Q00959	HTP_004967	6mmp	D	21	18	em
Q00959	HTP_004967	6mmr	B	21	18	em
Q00959	HTP_004967	6mmr	D	21	18	em
Q00959	HTP_004967	6mms	B	21	18	em
Q00959	HTP_004967	6mms	D	21	18	em
Q00959	HTP_004967	6mmt	B	21	18	em
Q00959	HTP_004967	6mmt	D	21	18	em
Q00959	HTP_004967	6mmu	B	21	18	em
Q00959	HTP_004967	6mmu	D	21	18	em
Q00959	HTP_004967	6mmw	B	21	18	em
Q00959	HTP_004967	6mmw	D	21	18	em
Q00959	HTP_004967	6mmx	B	21	18	em
Q00959	HTP_004967	6mmx	D	21	18	em
Q00959	HTP_001188	6mm9	B	22	18	em
Q00959	HTP_001188	6mm9	D	22	18	em
Q00959	HTP_001188	6mma	B	22	18	em
Q00959	HTP_001188	6mma	D	22	18	em
Q00959	HTP_001188	6mmb	B	22	18	em
Q00959	HTP_001188	6mmb	D	22	18	em
Q00959	HTP_001188	6mmg	B	22	18	em
Q00959	HTP_001188	6mmg	D	22	18	em
Q00959	HTP_001188	6mmh	B	22	18	em
Q00959	HTP_001188	6mmh	D	22	18	em
Q00959	HTP_001188	6mmi	B	22	18	em
Q00959	HTP_001188	6mmi	D	22	18	em
Q00959	HTP_001188	6mmj	B	22	18	em
Q00959	HTP_001188	6mmj	D	22	18	em
Q00959	HTP_001188	6mmk	B	22	18	em
Q00959	HTP_001188	6mmk	D	22	18	em
Q00959	HTP_001188	6mml	B	22	18	em
Q00959	HTP_001188	6mml	D	22	18	em
Q00959	HTP_001188	6mmm	B	22	18	em
Q00959	HTP_001188	6mmm	D	22	18	em
Q00959	HTP_001188	6mmn	B	22	18	em
Q00959	HTP_001188	6mmn	D	22	18	em
Q00959	HTP_001188	6mmp	B	22	18	em
Q00959	HTP_001188	6mmp	D	22	18	em
Q00959	HTP_001188	6mmr	B	22	18	em
Q00959	HTP_001188	6mmr	D	22	18	em
Q00959	HTP_001188	6mms	B	22	18	em
Q00959	HTP_001188	6mms	D	22	18	em
Q00959	HTP_001188	6mmt	B	22	18	em
Q00959	HTP_001188	6mmt	D	22	18	em
Q00959	HTP_001188	6mmu	B	22	18	em
Q00959	HTP_001188	6mmu	D	22	18	em
Q00959	HTP_001188	6mmw	B	22	18	em
Q00959	HTP_001188	6mmw	D	22	18	em
Q00959	HTP_001188	6mmx	B	22	18	em
Q00959	HTP_001188	6mmx	D	22	18	em
Q00959	HTP_003336	6mm9	B	23	18	em
Q00959	HTP_003336	6mm9	D	23	18	em
Q00959	HTP_003336	6mma	B	23	18	em
Q00959	HTP_003336	6mma	D	23	18	em
Q00959	HTP_003336	6mmb	B	23	18	em
Q00959	HTP_003336	6mmb	D	23	18	em
Q00959	HTP_003336	6mmg	B	23	18	em
Q00959	HTP_003336	6mmg	D	23	18	em
Q00959	HTP_003336	6mmh	B	23	18	em
Q00959	HTP_003336	6mmh	D	23	18	em
Q00959	HTP_003336	6mmi	B	23	18	em
Q00959	HTP_003336	6mmi	D	23	18	em
Q00959	HTP_003336	6mmj	B	23	18	em
Q00959	HTP_003336	6mmj	D	23	18	em
Q00959	HTP_003336	6mmk	B	23	18	em
Q00959	HTP_003336	6mmk	D	23	18	em
Q00959	HTP_003336	6mml	B	23	18	em
Q00959	HTP_003336	6mml	D	23	18	em
Q00959	HTP_003336	6mmm	B	23	18	em
Q00959	HTP_003336	6mmm	D	23	18	em
Q00959	HTP_003336	6mmn	B	23	18	em
Q00959	HTP_003336	6mmn	D	23	18	em
Q00959	HTP_003336	6mmp	B	23	18	em
Q00959	HTP_003336	6mmp	D	23	18	em
Q00959	HTP_003336	6mmr	B	23	18	em
Q00959	HTP_003336	6mmr	D	23	18	em
Q00959	HTP_003336	6mms	B	23	18	em
Q00959	HTP_003336	6mms	D	23	18	em
Q00959	HTP_003336	6mmt	B	23	18	em
Q00959	HTP_003336	6mmt	D	23	18	em
Q00959	HTP_003336	6mmu	B	23	18	em
Q00959	HTP_003336	6mmu	D	23	18	em
Q00959	HTP_003336	6mmw	B	23	18	em
Q00959	HTP_003336	6mmw	D	23	18	em
Q00959	HTP_003336	6mmx	B	23	18	em
Q00959	HTP_003336	6mmx	D	23	18	em
Q00959	HTP_000180	6mm9	B	26	18	em
Q00959	HTP_000180	6mm9	D	26	18	em
Q00959	HTP_000180	6mma	B	26	18	em
Q00959	HTP_000180	6mma	D	26	18	em
Q00959	HTP_000180	6mmb	B	26	18	em
Q00959	HTP_000180	6mmb	D	26	18	em
Q00959	HTP_000180	6mmg	B	26	18	em
Q00959	HTP_000180	6mmg	D	26	18	em
Q00959	HTP_000180	6mmh	B	26	18	em
Q00959	HTP_000180	6mmh	D	26	18	em
Q00959	HTP_000180	6mmi	B	26	18	em
Q00959	HTP_000180	6mmi	D	26	18	em
Q00959	HTP_000180	6mmj	B	26	18	em
Q00959	HTP_000180	6mmj	D	26	18	em
Q00959	HTP_000180	6mmk	B	26	18	em
Q00959	HTP_000180	6mmk	D	26	18	em
Q00959	HTP_000180	6mml	B	26	18	em
Q00959	HTP_000180	6mml	D	26	18	em
Q00959	HTP_000180	6mmm	B	26	18	em
Q00959	HTP_000180	6mmm	D	26	18	em
Q00959	HTP_000180	6mmn	B	26	18	em
Q00959	HTP_000180	6mmn	D	26	18	em
Q00959	HTP_000180	6mmp	B	26	18	em
Q00959	HTP_000180	6mmp	D	26	18	em
Q00959	HTP_000180	6mmr	B	26	18	em
Q00959	HTP_000180	6mmr	D	26	18	em
Q00959	HTP_000180	6mms	B	26	18	em
Q00959	HTP_000180	6mms	D	26	18	em
Q00959	HTP_000180	6mmt	B	26	18	em
Q00959	HTP_000180	6mmt	D	26	18	em
Q00959	HTP_000180	6mmu	B	26	18	em
Q00959	HTP_000180	6mmu	D	26	18	em
Q00959	HTP_000180	6mmw	B	26	18	em
Q00959	HTP_000180	6mmw	D	26	18	em
Q00959	HTP_000180	6mmx	B	26	18	em
Q00959	HTP_000180	6mmx	D	26	18	em
Q00959	HTP_004668	6mm9	B	24	18	em
Q00959	HTP_004668	6mm9	D	24	18	em
Q00959	HTP_004668	6mma	B	24	18	em
Q00959	HTP_004668	6mma	D	24	18	em
Q00959	HTP_004668	6mmb	B	24	18	em
Q00959	HTP_004668	6mmb	D	24	18	em
Q00959	HTP_004668	6mmg	B	24	18	em
Q00959	HTP_004668	6mmg	D	24	18	em
Q00959	HTP_004668	6mmh	B	24	18	em
Q00959	HTP_004668	6mmh	D	24	18	em
Q00959	HTP_004668	6mmi	B	24	18	em
Q00959	HTP_004668	6mmi	D	24	18	em
Q00959	HTP_004668	6mmj	B	24	18	em
Q00959	HTP_004668	6mmj	D	24	18	em
Q00959	HTP_004668	6mmk	B	24	18	em
Q00959	HTP_004668	6mmk	D	24	18	em
Q00959	HTP_004668	6mml	B	24	18	em
Q00959	HTP_004668	6mml	D	24	18	em
Q00959	HTP_004668	6mmm	B	24	18	em
Q00959	HTP_004668	6mmm	D	24	18	em
Q00959	HTP_004668	6mmn	B	24	18	em
Q00959	HTP_004668	6mmn	D	24	18	em
Q00959	HTP_004668	6mmp	B	24	18	em
Q00959	HTP_004668	6mmp	D	24	18	em
Q00959	HTP_004668	6mmr	B	24	18	em
Q00959	HTP_004668	6mmr	D	24	18	em
Q00959	HTP_004668	6mms	B	24	18	em
Q00959	HTP_004668	6mms	D	24	18	em
Q00959	HTP_004668	6mmt	B	24	18	em
Q00959	HTP_004668	6mmt	D	24	18	em
Q00959	HTP_004668	6mmu	B	24	18	em
Q00959	HTP_004668	6mmu	D	24	18	em
Q00959	HTP_004668	6mmw	B	24	18	em
Q00959	HTP_004668	6mmw	D	24	18	em
Q00959	HTP_004668	6mmx	B	24	18	em
Q00959	HTP_004668	6mmx	D	24	18	em
Q00959	HTP_000570	6mm9	B	21	18	em
Q00959	HTP_000570	6mm9	D	21	18	em
Q00959	HTP_000570	6mma	B	21	18	em
Q00959	HTP_000570	6mma	D	21	18	em
Q00959	HTP_000570	6mmb	B	21	18	em
Q00959	HTP_000570	6mmb	D	21	18	em
Q00959	HTP_000570	6mmg	B	21	18	em
Q00959	HTP_000570	6mmg	D	21	18	em
Q00959	HTP_000570	6mmh	B	21	18	em
Q00959	HTP_000570	6mmh	D	21	18	em
Q00959	HTP_000570	6mmi	B	21	18	em
Q00959	HTP_000570	6mmi	D	21	18	em
Q00959	HTP_000570	6mmj	B	21	18	em
Q00959	HTP_000570	6mmj	D	21	18	em
Q00959	HTP_000570	6mmk	B	21	18	em
Q00959	HTP_000570	6mmk	D	21	18	em
Q00959	HTP_000570	6mml	B	21	18	em
Q00959	HTP_000570	6mml	D	21	18	em
Q00959	HTP_000570	6mmm	B	21	18	em
Q00959	HTP_000570	6mmm	D	21	18	em
Q00959	HTP_000570	6mmn	B	21	18	em
Q00959	HTP_000570	6mmn	D	21	18	em
Q00959	HTP_000570	6mmp	B	21	18	em
Q00959	HTP_000570	6mmp	D	21	18	em
Q00959	HTP_000570	6mmr	B	21	18	em
Q00959	HTP_000570	6mmr	D	21	18	em
Q00959	HTP_000570	6mms	B	21	18	em
Q00959	HTP_000570	6mms	D	21	18	em
Q00959	HTP_000570	6mmt	B	21	18	em
Q00959	HTP_000570	6mmt	D	21	18	em
Q00959	HTP_000570	6mmu	B	21	18	em
Q00959	HTP_000570	6mmu	D	21	18	em
Q00959	HTP_000570	6mmw	B	21	18	em
Q00959	HTP_000570	6mmw	D	21	18	em
Q00959	HTP_000570	6mmx	B	21	18	em
Q00959	HTP_000570	6mmx	D	21	18	em
Q00959	HTP_004414	6mm9	B	21	18	em
Q00959	HTP_004414	6mm9	D	21	18	em
Q00959	HTP_004414	6mma	B	21	18	em
Q00959	HTP_004414	6mma	D	21	18	em
Q00959	HTP_004414	6mmb	B	21	18	em
Q00959	HTP_004414	6mmb	D	21	18	em
Q00959	HTP_004414	6mmg	B	21	18	em
Q00959	HTP_004414	6mmg	D	21	18	em
Q00959	HTP_004414	6mmh	B	21	18	em
Q00959	HTP_004414	6mmh	D	21	18	em
Q00959	HTP_004414	6mmi	B	21	18	em
Q00959	HTP_004414	6mmi	D	21	18	em
Q00959	HTP_004414	6mmj	B	21	18	em
Q00959	HTP_004414	6mmj	D	21	18	em
Q00959	HTP_004414	6mmk	B	21	18	em
Q00959	HTP_004414	6mmk	D	21	18	em
Q00959	HTP_004414	6mml	B	21	18	em
Q00959	HTP_004414	6mml	D	21	18	em
Q00959	HTP_004414	6mmm	B	21	18	em
Q00959	HTP_004414	6mmm	D	21	18	em
Q00959	HTP_004414	6mmn	B	21	18	em
Q00959	HTP_004414	6mmn	D	21	18	em
Q00959	HTP_004414	6mmp	B	21	18	em
Q00959	HTP_004414	6mmp	D	21	18	em
Q00959	HTP_004414	6mmr	B	21	18	em
Q00959	HTP_004414	6mmr	D	21	18	em
Q00959	HTP_004414	6mms	B	21	18	em
Q00959	HTP_004414	6mms	D	21	18	em
Q00959	HTP_004414	6mmt	B	21	18	em
Q00959	HTP_004414	6mmt	D	21	18	em
Q00959	HTP_004414	6mmu	B	21	18	em
Q00959	HTP_004414	6mmu	D	21	18	em
Q00959	HTP_004414	6mmw	B	21	18	em
Q00959	HTP_004414	6mmw	D	21	18	em
Q00959	HTP_004414	6mmx	B	21	18	em
Q00959	HTP_004414	6mmx	D	21	18	em
Q00959	HTP_002199	6mm9	B	25	18	em
Q00959	HTP_002199	6mm9	D	25	18	em
Q00959	HTP_002199	6mma	B	25	18	em
Q00959	HTP_002199	6mma	D	25	18	em
Q00959	HTP_002199	6mmb	B	25	18	em
Q00959	HTP_002199	6mmb	D	25	18	em
Q00959	HTP_002199	6mmg	B	25	18	em
Q00959	HTP_002199	6mmg	D	25	18	em
Q00959	HTP_002199	6mmh	B	25	18	em
Q00959	HTP_002199	6mmh	D	25	18	em
Q00959	HTP_002199	6mmi	B	25	18	em
Q00959	HTP_002199	6mmi	D	25	18	em
Q00959	HTP_002199	6mmj	B	25	18	em
Q00959	HTP_002199	6mmj	D	25	18	em
Q00959	HTP_002199	6mmk	B	25	18	em
Q00959	HTP_002199	6mmk	D	25	18	em
Q00959	HTP_002199	6mml	B	25	18	em
Q00959	HTP_002199	6mml	D	25	18	em
Q00959	HTP_002199	6mmm	B	25	18	em
Q00959	HTP_002199	6mmm	D	25	18	em
Q00959	HTP_002199	6mmn	B	25	18	em
Q00959	HTP_002199	6mmn	D	25	18	em
Q00959	HTP_002199	6mmp	B	25	18	em
Q00959	HTP_002199	6mmp	D	25	18	em
Q00959	HTP_002199	6mmr	B	25	18	em
Q00959	HTP_002199	6mmr	D	25	18	em
Q00959	HTP_002199	6mms	B	25	18	em
Q00959	HTP_002199	6mms	D	25	18	em
Q00959	HTP_002199	6mmt	B	25	18	em
Q00959	HTP_002199	6mmt	D	25	18	em
Q00959	HTP_002199	6mmu	B	25	18	em
Q00959	HTP_002199	6mmu	D	25	18	em
Q00959	HTP_002199	6mmw	B	25	18	em
Q00959	HTP_002199	6mmw	D	25	18	em
Q00959	HTP_002199	6mmx	B	25	18	em
Q00959	HTP_002199	6mmx	D	25	18	em
Q00959	HTP_000561	6mm9	B	27	18	em
Q00959	HTP_000561	6mm9	D	27	18	em
Q00959	HTP_000561	6mma	B	27	18	em
Q00959	HTP_000561	6mma	D	27	18	em
Q00959	HTP_000561	6mmb	B	27	18	em
Q00959	HTP_000561	6mmb	D	27	18	em
Q00959	HTP_000561	6mmg	B	27	18	em
Q00959	HTP_000561	6mmg	D	27	18	em
Q00959	HTP_000561	6mmh	B	27	18	em
Q00959	HTP_000561	6mmh	D	27	18	em
Q00959	HTP_000561	6mmi	B	27	18	em
Q00959	HTP_000561	6mmi	D	27	18	em
Q00959	HTP_000561	6mmj	B	27	18	em
Q00959	HTP_000561	6mmj	D	27	18	em
Q00959	HTP_000561	6mmk	B	27	18	em
Q00959	HTP_000561	6mmk	D	27	18	em
Q00959	HTP_000561	6mml	B	27	18	em
Q00959	HTP_000561	6mml	D	27	18	em
Q00959	HTP_000561	6mmm	B	27	18	em
Q00959	HTP_000561	6mmm	D	27	18	em
Q00959	HTP_000561	6mmn	B	27	18	em
Q00959	HTP_000561	6mmn	D	27	18	em
Q00959	HTP_000561	6mmp	B	27	18	em
Q00959	HTP_000561	6mmp	D	27	18	em
Q00959	HTP_000561	6mmr	B	27	18	em
Q00959	HTP_000561	6mmr	D	27	18	em
Q00959	HTP_000561	6mms	B	27	18	em
Q00959	HTP_000561	6mms	D	27	18	em
Q00959	HTP_000561	6mmt	B	27	18	em
Q00959	HTP_000561	6mmt	D	27	18	em
Q00959	HTP_000561	6mmu	B	27	18	em
Q00959	HTP_000561	6mmu	D	27	18	em
Q00959	HTP_000561	6mmw	B	27	18	em
Q00959	HTP_000561	6mmw	D	27	18	em
Q00959	HTP_000561	6mmx	B	27	18	em
Q00959	HTP_000561	6mmx	D	27	18	em
Q00960	HTP_003571	5fxh	B	33.5	16	em
Q00960	HTP_003571	5fxh	D	33.5	16	em
Q00960	HTP_003571	5fxj	B	33.5	16	em
Q00960	HTP_003571	5fxj	D	33.5	16	em
Q00960	HTP_003571	5fxk	B	33.5	16	em
Q00960	HTP_003571	5fxk	D	33.5	16	em
Q00960	HTP_003571	4pe5	B	33.5	14	xray
Q00960	HTP_003571	7saa	B	33.5	21	em
Q00960	HTP_003571	7saa	D	33.5	21	em
Q00960	HTP_003571	7sab	B	33.5	21	em
Q00960	HTP_003571	7sab	D	33.5	21	em
Q00960	HTP_003571	7sac	B	33.5	21	em
Q00960	HTP_003571	7sac	D	33.5	21	em
Q00960	HTP_003571	7sad	B	33.5	21	em
Q00960	HTP_003571	7sad	D	33.5	21	em
Q00960	HTP_003571	7te9	B	33.5	22	em
Q00960	HTP_003571	7te9	D	33.5	22	em
Q00960	HTP_003571	7teb	B	33.5	22	em
Q00960	HTP_003571	7teb	D	33.5	22	em
Q00960	HTP_003571	7tee	B	33.5	22	em
Q00960	HTP_003571	7tee	D	33.5	22	em
Q00960	HTP_003571	7teq	B	33.5	22	em
Q00960	HTP_003571	7teq	D	33.5	22	em
Q00960	HTP_003571	7ter	B	33.5	22	em
Q00960	HTP_003571	7ter	D	33.5	22	em
Q00960	HTP_003571	7tes	B	33.5	22	em
Q00960	HTP_003571	7tes	D	33.5	22	em
Q00960	HTP_003571	7tet	B	33.5	22	em
Q00960	HTP_003571	7tet	D	33.5	22	em
Q00960	HTP_003571	6whr	B	33.5	20	em
Q00960	HTP_003571	6whr	D	33.5	20	em
Q00960	HTP_003571	6whs	B	33.5	20	em
Q00960	HTP_003571	6whs	D	33.5	20	em
Q00960	HTP_003571	6wht	B	33.5	20	em
Q00960	HTP_003571	6wht	D	33.5	20	em
Q00960	HTP_003571	6whu	B	33.5	20	em
Q00960	HTP_003571	6whu	D	33.5	20	em
Q00960	HTP_003571	6whv	B	33.5	20	em
Q00960	HTP_003571	6whv	D	33.5	20	em
Q00960	HTP_003571	6whw	B	33.5	20	em
Q00960	HTP_003571	6whw	D	33.5	20	em
Q00960	HTP_003571	6why	B	33.5	20	em
Q00960	HTP_003571	6why	D	33.5	20	em
Q00960	HTP_003571	6wi0	B	33.5	20	em
Q00960	HTP_003571	6wi0	D	33.5	20	em
Q00960	HTP_003571	6wi1	B	33.5	20	em
Q00960	HTP_003571	6wi1	D	33.5	20	em
Q00960	HTP_000587	5fxh	B	55	16	em
Q00960	HTP_000587	5fxh	D	55	16	em
Q00960	HTP_000587	5fxj	B	55	16	em
Q00960	HTP_000587	5fxj	D	55	16	em
Q00960	HTP_000587	5fxk	B	55	16	em
Q00960	HTP_000587	5fxk	D	55	16	em
Q00960	HTP_000587	4pe5	B	55	14	xray
Q00960	HTP_000587	7saa	B	55	21	em
Q00960	HTP_000587	7saa	D	55	21	em
Q00960	HTP_000587	7sab	B	55	21	em
Q00960	HTP_000587	7sab	D	55	21	em
Q00960	HTP_000587	7sac	B	55	21	em
Q00960	HTP_000587	7sac	D	55	21	em
Q00960	HTP_000587	7sad	B	55	21	em
Q00960	HTP_000587	7sad	D	55	21	em
Q00960	HTP_000587	7te9	B	55	22	em
Q00960	HTP_000587	7te9	D	55	22	em
Q00960	HTP_000587	7teb	B	55	22	em
Q00960	HTP_000587	7teb	D	55	22	em
Q00960	HTP_000587	7tee	B	55	22	em
Q00960	HTP_000587	7tee	D	55	22	em
Q00960	HTP_000587	7teq	B	55	22	em
Q00960	HTP_000587	7teq	D	55	22	em
Q00960	HTP_000587	7ter	B	55	22	em
Q00960	HTP_000587	7ter	D	55	22	em
Q00960	HTP_000587	7tes	B	55	22	em
Q00960	HTP_000587	7tes	D	55	22	em
Q00960	HTP_000587	7tet	B	55	22	em
Q00960	HTP_000587	7tet	D	55	22	em
Q00960	HTP_000587	6whr	B	55	20	em
Q00960	HTP_000587	6whr	D	55	20	em
Q00960	HTP_000587	6whs	B	55	20	em
Q00960	HTP_000587	6whs	D	55	20	em
Q00960	HTP_000587	6wht	B	55	20	em
Q00960	HTP_000587	6wht	D	55	20	em
Q00960	HTP_000587	6whu	B	55	20	em
Q00960	HTP_000587	6whu	D	55	20	em
Q00960	HTP_000587	6whv	B	55	20	em
Q00960	HTP_000587	6whv	D	55	20	em
Q00960	HTP_000587	6whw	B	55	20	em
Q00960	HTP_000587	6whw	D	55	20	em
Q00960	HTP_000587	6why	B	55	20	em
Q00960	HTP_000587	6why	D	55	20	em
Q00960	HTP_000587	6wi0	B	55	20	em
Q00960	HTP_000587	6wi0	D	55	20	em
Q00960	HTP_000587	6wi1	B	55	20	em
Q00960	HTP_000587	6wi1	D	55	20	em
Q00960	HTP_002503	5fxh	B	57	16	em
Q00960	HTP_002503	5fxh	D	57	16	em
Q00960	HTP_002503	5fxj	B	57	16	em
Q00960	HTP_002503	5fxj	D	57	16	em
Q00960	HTP_002503	5fxk	B	57	16	em
Q00960	HTP_002503	5fxk	D	57	16	em
Q00960	HTP_002503	4pe5	B	57	14	xray
Q00960	HTP_002503	7saa	B	57	21	em
Q00960	HTP_002503	7saa	D	57	21	em
Q00960	HTP_002503	7sab	B	57	21	em
Q00960	HTP_002503	7sab	D	57	21	em
Q00960	HTP_002503	7sac	B	57	21	em
Q00960	HTP_002503	7sac	D	57	21	em
Q00960	HTP_002503	7sad	B	57	21	em
Q00960	HTP_002503	7sad	D	57	21	em
Q00960	HTP_002503	7te9	B	57	22	em
Q00960	HTP_002503	7te9	D	57	22	em
Q00960	HTP_002503	7teb	B	57	22	em
Q00960	HTP_002503	7teb	D	57	22	em
Q00960	HTP_002503	7tee	B	57	22	em
Q00960	HTP_002503	7tee	D	57	22	em
Q00960	HTP_002503	7teq	B	57	22	em
Q00960	HTP_002503	7teq	D	57	22	em
Q00960	HTP_002503	7ter	B	57	22	em
Q00960	HTP_002503	7ter	D	57	22	em
Q00960	HTP_002503	7tes	B	57	22	em
Q00960	HTP_002503	7tes	D	57	22	em
Q00960	HTP_002503	7tet	B	57	22	em
Q00960	HTP_002503	7tet	D	57	22	em
Q00960	HTP_002503	6whr	B	57	20	em
Q00960	HTP_002503	6whr	D	57	20	em
Q00960	HTP_002503	6whs	B	57	20	em
Q00960	HTP_002503	6whs	D	57	20	em
Q00960	HTP_002503	6wht	B	57	20	em
Q00960	HTP_002503	6wht	D	57	20	em
Q00960	HTP_002503	6whu	B	57	20	em
Q00960	HTP_002503	6whu	D	57	20	em
Q00960	HTP_002503	6whv	B	57	20	em
Q00960	HTP_002503	6whv	D	57	20	em
Q00960	HTP_002503	6whw	B	57	20	em
Q00960	HTP_002503	6whw	D	57	20	em
Q00960	HTP_002503	6why	B	57	20	em
Q00960	HTP_002503	6why	D	57	20	em
Q00960	HTP_002503	6wi0	B	57	20	em
Q00960	HTP_002503	6wi0	D	57	20	em
Q00960	HTP_002503	6wi1	B	57	20	em
Q00960	HTP_002503	6wi1	D	57	20	em
Q00960	HTP_000936	5fxh	B	23	16	em
Q00960	HTP_000936	5fxh	D	23	16	em
Q00960	HTP_000936	5fxj	B	23	16	em
Q00960	HTP_000936	5fxj	D	23	16	em
Q00960	HTP_000936	5fxk	B	23	16	em
Q00960	HTP_000936	5fxk	D	23	16	em
Q00960	HTP_000936	4pe5	B	23	14	xray
Q00960	HTP_000936	7saa	B	23	21	em
Q00960	HTP_000936	7saa	D	23	21	em
Q00960	HTP_000936	7sab	B	23	21	em
Q00960	HTP_000936	7sab	D	23	21	em
Q00960	HTP_000936	7sac	B	23	21	em
Q00960	HTP_000936	7sac	D	23	21	em
Q00960	HTP_000936	7sad	B	23	21	em
Q00960	HTP_000936	7sad	D	23	21	em
Q00960	HTP_000936	7te9	B	23	22	em
Q00960	HTP_000936	7te9	D	23	22	em
Q00960	HTP_000936	7teb	B	23	22	em
Q00960	HTP_000936	7teb	D	23	22	em
Q00960	HTP_000936	7tee	B	23	22	em
Q00960	HTP_000936	7tee	D	23	22	em
Q00960	HTP_000936	7teq	B	23	22	em
Q00960	HTP_000936	7teq	D	23	22	em
Q00960	HTP_000936	7ter	B	23	22	em
Q00960	HTP_000936	7ter	D	23	22	em
Q00960	HTP_000936	7tes	B	23	22	em
Q00960	HTP_000936	7tes	D	23	22	em
Q00960	HTP_000936	7tet	B	23	22	em
Q00960	HTP_000936	7tet	D	23	22	em
Q00960	HTP_000936	6whr	B	23	20	em
Q00960	HTP_000936	6whr	D	23	20	em
Q00960	HTP_000936	6whs	B	23	20	em
Q00960	HTP_000936	6whs	D	23	20	em
Q00960	HTP_000936	6wht	B	23	20	em
Q00960	HTP_000936	6wht	D	23	20	em
Q00960	HTP_000936	6whu	B	23	20	em
Q00960	HTP_000936	6whu	D	23	20	em
Q00960	HTP_000936	6whv	B	23	20	em
Q00960	HTP_000936	6whv	D	23	20	em
Q00960	HTP_000936	6whw	B	23	20	em
Q00960	HTP_000936	6whw	D	23	20	em
Q00960	HTP_000936	6why	B	23	20	em
Q00960	HTP_000936	6why	D	23	20	em
Q00960	HTP_000936	6wi0	B	23	20	em
Q00960	HTP_000936	6wi0	D	23	20	em
Q00960	HTP_000936	6wi1	B	23	20	em
Q00960	HTP_000936	6wi1	D	23	20	em
Q00960	HTP_000468	5fxh	B	24	16	em
Q00960	HTP_000468	5fxh	D	24	16	em
Q00960	HTP_000468	5fxj	B	24	16	em
Q00960	HTP_000468	5fxj	D	24	16	em
Q00960	HTP_000468	5fxk	B	24	16	em
Q00960	HTP_000468	5fxk	D	24	16	em
Q00960	HTP_000468	4pe5	B	24	14	xray
Q00960	HTP_000468	7saa	B	24	21	em
Q00960	HTP_000468	7saa	D	24	21	em
Q00960	HTP_000468	7sab	B	24	21	em
Q00960	HTP_000468	7sab	D	24	21	em
Q00960	HTP_000468	7sac	B	24	21	em
Q00960	HTP_000468	7sac	D	24	21	em
Q00960	HTP_000468	7sad	B	24	21	em
Q00960	HTP_000468	7sad	D	24	21	em
Q00960	HTP_000468	7te9	B	24	22	em
Q00960	HTP_000468	7te9	D	24	22	em
Q00960	HTP_000468	7teb	B	24	22	em
Q00960	HTP_000468	7teb	D	24	22	em
Q00960	HTP_000468	7tee	B	24	22	em
Q00960	HTP_000468	7tee	D	24	22	em
Q00960	HTP_000468	7teq	B	24	22	em
Q00960	HTP_000468	7teq	D	24	22	em
Q00960	HTP_000468	7ter	B	24	22	em
Q00960	HTP_000468	7ter	D	24	22	em
Q00960	HTP_000468	7tes	B	24	22	em
Q00960	HTP_000468	7tes	D	24	22	em
Q00960	HTP_000468	7tet	B	24	22	em
Q00960	HTP_000468	7tet	D	24	22	em
Q00960	HTP_000468	6whr	B	24	20	em
Q00960	HTP_000468	6whr	D	24	20	em
Q00960	HTP_000468	6whs	B	24	20	em
Q00960	HTP_000468	6whs	D	24	20	em
Q00960	HTP_000468	6wht	B	24	20	em
Q00960	HTP_000468	6wht	D	24	20	em
Q00960	HTP_000468	6whu	B	24	20	em
Q00960	HTP_000468	6whu	D	24	20	em
Q00960	HTP_000468	6whv	B	24	20	em
Q00960	HTP_000468	6whv	D	24	20	em
Q00960	HTP_000468	6whw	B	24	20	em
Q00960	HTP_000468	6whw	D	24	20	em
Q00960	HTP_000468	6why	B	24	20	em
Q00960	HTP_000468	6why	D	24	20	em
Q00960	HTP_000468	6wi0	B	24	20	em
Q00960	HTP_000468	6wi0	D	24	20	em
Q00960	HTP_000468	6wi1	B	24	20	em
Q00960	HTP_000468	6wi1	D	24	20	em
Q00960	HTP_000563	5fxh	B	29	16	em
Q00960	HTP_000563	5fxh	D	29	16	em
Q00960	HTP_000563	5fxj	B	29	16	em
Q00960	HTP_000563	5fxj	D	29	16	em
Q00960	HTP_000563	5fxk	B	29	16	em
Q00960	HTP_000563	5fxk	D	29	16	em
Q00960	HTP_000563	4pe5	B	29	14	xray
Q00960	HTP_000563	7saa	B	29	21	em
Q00960	HTP_000563	7saa	D	29	21	em
Q00960	HTP_000563	7sab	B	29	21	em
Q00960	HTP_000563	7sab	D	29	21	em
Q00960	HTP_000563	7sac	B	29	21	em
Q00960	HTP_000563	7sac	D	29	21	em
Q00960	HTP_000563	7sad	B	29	21	em
Q00960	HTP_000563	7sad	D	29	21	em
Q00960	HTP_000563	7te9	B	29	22	em
Q00960	HTP_000563	7te9	D	29	22	em
Q00960	HTP_000563	7teb	B	29	22	em
Q00960	HTP_000563	7teb	D	29	22	em
Q00960	HTP_000563	7tee	B	29	22	em
Q00960	HTP_000563	7tee	D	29	22	em
Q00960	HTP_000563	7teq	B	29	22	em
Q00960	HTP_000563	7teq	D	29	22	em
Q00960	HTP_000563	7ter	B	29	22	em
Q00960	HTP_000563	7ter	D	29	22	em
Q00960	HTP_000563	7tes	B	29	22	em
Q00960	HTP_000563	7tes	D	29	22	em
Q00960	HTP_000563	7tet	B	29	22	em
Q00960	HTP_000563	7tet	D	29	22	em
Q00960	HTP_000563	6whr	B	29	20	em
Q00960	HTP_000563	6whr	D	29	20	em
Q00960	HTP_000563	6whs	B	29	20	em
Q00960	HTP_000563	6whs	D	29	20	em
Q00960	HTP_000563	6wht	B	29	20	em
Q00960	HTP_000563	6wht	D	29	20	em
Q00960	HTP_000563	6whu	B	29	20	em
Q00960	HTP_000563	6whu	D	29	20	em
Q00960	HTP_000563	6whv	B	29	20	em
Q00960	HTP_000563	6whv	D	29	20	em
Q00960	HTP_000563	6whw	B	29	20	em
Q00960	HTP_000563	6whw	D	29	20	em
Q00960	HTP_000563	6why	B	29	20	em
Q00960	HTP_000563	6why	D	29	20	em
Q00960	HTP_000563	6wi0	B	29	20	em
Q00960	HTP_000563	6wi0	D	29	20	em
Q00960	HTP_000563	6wi1	B	29	20	em
Q00960	HTP_000563	6wi1	D	29	20	em
Q00960	HTP_001331	5fxh	B	23	16	em
Q00960	HTP_001331	5fxh	D	23	16	em
Q00960	HTP_001331	5fxj	B	23	16	em
Q00960	HTP_001331	5fxj	D	23	16	em
Q00960	HTP_001331	5fxk	B	23	16	em
Q00960	HTP_001331	5fxk	D	23	16	em
Q00960	HTP_001331	4pe5	B	23	14	xray
Q00960	HTP_001331	7saa	B	23	21	em
Q00960	HTP_001331	7saa	D	23	21	em
Q00960	HTP_001331	7sab	B	23	21	em
Q00960	HTP_001331	7sab	D	23	21	em
Q00960	HTP_001331	7sac	B	23	21	em
Q00960	HTP_001331	7sac	D	23	21	em
Q00960	HTP_001331	7sad	B	23	21	em
Q00960	HTP_001331	7sad	D	23	21	em
Q00960	HTP_001331	7te9	B	23	22	em
Q00960	HTP_001331	7te9	D	23	22	em
Q00960	HTP_001331	7teb	B	23	22	em
Q00960	HTP_001331	7teb	D	23	22	em
Q00960	HTP_001331	7tee	B	23	22	em
Q00960	HTP_001331	7tee	D	23	22	em
Q00960	HTP_001331	7teq	B	23	22	em
Q00960	HTP_001331	7teq	D	23	22	em
Q00960	HTP_001331	7ter	B	23	22	em
Q00960	HTP_001331	7ter	D	23	22	em
Q00960	HTP_001331	7tes	B	23	22	em
Q00960	HTP_001331	7tes	D	23	22	em
Q00960	HTP_001331	7tet	B	23	22	em
Q00960	HTP_001331	7tet	D	23	22	em
Q00960	HTP_001331	6whr	B	23	20	em
Q00960	HTP_001331	6whr	D	23	20	em
Q00960	HTP_001331	6whs	B	23	20	em
Q00960	HTP_001331	6whs	D	23	20	em
Q00960	HTP_001331	6wht	B	23	20	em
Q00960	HTP_001331	6wht	D	23	20	em
Q00960	HTP_001331	6whu	B	23	20	em
Q00960	HTP_001331	6whu	D	23	20	em
Q00960	HTP_001331	6whv	B	23	20	em
Q00960	HTP_001331	6whv	D	23	20	em
Q00960	HTP_001331	6whw	B	23	20	em
Q00960	HTP_001331	6whw	D	23	20	em
Q00960	HTP_001331	6why	B	23	20	em
Q00960	HTP_001331	6why	D	23	20	em
Q00960	HTP_001331	6wi0	B	23	20	em
Q00960	HTP_001331	6wi0	D	23	20	em
Q00960	HTP_001331	6wi1	B	23	20	em
Q00960	HTP_001331	6wi1	D	23	20	em
Q00960	HTP_004668	5fxh	B	24	16	em
Q00960	HTP_004668	5fxh	D	24	16	em
Q00960	HTP_004668	5fxj	B	24	16	em
Q00960	HTP_004668	5fxj	D	24	16	em
Q00960	HTP_004668	5fxk	B	24	16	em
Q00960	HTP_004668	5fxk	D	24	16	em
Q00960	HTP_004668	4pe5	B	24	14	xray
Q00960	HTP_004668	7saa	B	24	21	em
Q00960	HTP_004668	7saa	D	24	21	em
Q00960	HTP_004668	7sab	B	24	21	em
Q00960	HTP_004668	7sab	D	24	21	em
Q00960	HTP_004668	7sac	B	24	21	em
Q00960	HTP_004668	7sac	D	24	21	em
Q00960	HTP_004668	7sad	B	24	21	em
Q00960	HTP_004668	7sad	D	24	21	em
Q00960	HTP_004668	7te9	B	24	22	em
Q00960	HTP_004668	7te9	D	24	22	em
Q00960	HTP_004668	7teb	B	24	22	em
Q00960	HTP_004668	7teb	D	24	22	em
Q00960	HTP_004668	7tee	B	24	22	em
Q00960	HTP_004668	7tee	D	24	22	em
Q00960	HTP_004668	7teq	B	24	22	em
Q00960	HTP_004668	7teq	D	24	22	em
Q00960	HTP_004668	7ter	B	24	22	em
Q00960	HTP_004668	7ter	D	24	22	em
Q00960	HTP_004668	7tes	B	24	22	em
Q00960	HTP_004668	7tes	D	24	22	em
Q00960	HTP_004668	7tet	B	24	22	em
Q00960	HTP_004668	7tet	D	24	22	em
Q00960	HTP_004668	6whr	B	24	20	em
Q00960	HTP_004668	6whr	D	24	20	em
Q00960	HTP_004668	6whs	B	24	20	em
Q00960	HTP_004668	6whs	D	24	20	em
Q00960	HTP_004668	6wht	B	24	20	em
Q00960	HTP_004668	6wht	D	24	20	em
Q00960	HTP_004668	6whu	B	24	20	em
Q00960	HTP_004668	6whu	D	24	20	em
Q00960	HTP_004668	6whv	B	24	20	em
Q00960	HTP_004668	6whv	D	24	20	em
Q00960	HTP_004668	6whw	B	24	20	em
Q00960	HTP_004668	6whw	D	24	20	em
Q00960	HTP_004668	6why	B	24	20	em
Q00960	HTP_004668	6why	D	24	20	em
Q00960	HTP_004668	6wi0	B	24	20	em
Q00960	HTP_004668	6wi0	D	24	20	em
Q00960	HTP_004668	6wi1	B	24	20	em
Q00960	HTP_004668	6wi1	D	24	20	em
Q00960	HTP_001015	5fxh	B	22	16	em
Q00960	HTP_001015	5fxh	D	22	16	em
Q00960	HTP_001015	5fxj	B	22	16	em
Q00960	HTP_001015	5fxj	D	22	16	em
Q00960	HTP_001015	5fxk	B	22	16	em
Q00960	HTP_001015	5fxk	D	22	16	em
Q00960	HTP_001015	4pe5	B	22	14	xray
Q00960	HTP_001015	7saa	B	22	21	em
Q00960	HTP_001015	7saa	D	22	21	em
Q00960	HTP_001015	7sab	B	22	21	em
Q00960	HTP_001015	7sab	D	22	21	em
Q00960	HTP_001015	7sac	B	22	21	em
Q00960	HTP_001015	7sac	D	22	21	em
Q00960	HTP_001015	7sad	B	22	21	em
Q00960	HTP_001015	7sad	D	22	21	em
Q00960	HTP_001015	7te9	B	22	22	em
Q00960	HTP_001015	7te9	D	22	22	em
Q00960	HTP_001015	7teb	B	22	22	em
Q00960	HTP_001015	7teb	D	22	22	em
Q00960	HTP_001015	7tee	B	22	22	em
Q00960	HTP_001015	7tee	D	22	22	em
Q00960	HTP_001015	7teq	B	22	22	em
Q00960	HTP_001015	7teq	D	22	22	em
Q00960	HTP_001015	7ter	B	22	22	em
Q00960	HTP_001015	7ter	D	22	22	em
Q00960	HTP_001015	7tes	B	22	22	em
Q00960	HTP_001015	7tes	D	22	22	em
Q00960	HTP_001015	7tet	B	22	22	em
Q00960	HTP_001015	7tet	D	22	22	em
Q00960	HTP_001015	6whr	B	22	20	em
Q00960	HTP_001015	6whr	D	22	20	em
Q00960	HTP_001015	6whs	B	22	20	em
Q00960	HTP_001015	6whs	D	22	20	em
Q00960	HTP_001015	6wht	B	22	20	em
Q00960	HTP_001015	6wht	D	22	20	em
Q00960	HTP_001015	6whu	B	22	20	em
Q00960	HTP_001015	6whu	D	22	20	em
Q00960	HTP_001015	6whv	B	22	20	em
Q00960	HTP_001015	6whv	D	22	20	em
Q00960	HTP_001015	6whw	B	22	20	em
Q00960	HTP_001015	6whw	D	22	20	em
Q00960	HTP_001015	6why	B	22	20	em
Q00960	HTP_001015	6why	D	22	20	em
Q00960	HTP_001015	6wi0	B	22	20	em
Q00960	HTP_001015	6wi0	D	22	20	em
Q00960	HTP_001015	6wi1	B	22	20	em
Q00960	HTP_001015	6wi1	D	22	20	em
Q00960	HTP_001188	5fxh	B	23	16	em
Q00960	HTP_001188	5fxh	D	23	16	em
Q00960	HTP_001188	5fxj	B	23	16	em
Q00960	HTP_001188	5fxj	D	23	16	em
Q00960	HTP_001188	5fxk	B	23	16	em
Q00960	HTP_001188	5fxk	D	23	16	em
Q00960	HTP_001188	4pe5	B	23	14	xray
Q00960	HTP_001188	7saa	B	23	21	em
Q00960	HTP_001188	7saa	D	23	21	em
Q00960	HTP_001188	7sab	B	23	21	em
Q00960	HTP_001188	7sab	D	23	21	em
Q00960	HTP_001188	7sac	B	23	21	em
Q00960	HTP_001188	7sac	D	23	21	em
Q00960	HTP_001188	7sad	B	23	21	em
Q00960	HTP_001188	7sad	D	23	21	em
Q00960	HTP_001188	7te9	B	23	22	em
Q00960	HTP_001188	7te9	D	23	22	em
Q00960	HTP_001188	7teb	B	23	22	em
Q00960	HTP_001188	7teb	D	23	22	em
Q00960	HTP_001188	7tee	B	23	22	em
Q00960	HTP_001188	7tee	D	23	22	em
Q00960	HTP_001188	7teq	B	23	22	em
Q00960	HTP_001188	7teq	D	23	22	em
Q00960	HTP_001188	7ter	B	23	22	em
Q00960	HTP_001188	7ter	D	23	22	em
Q00960	HTP_001188	7tes	B	23	22	em
Q00960	HTP_001188	7tes	D	23	22	em
Q00960	HTP_001188	7tet	B	23	22	em
Q00960	HTP_001188	7tet	D	23	22	em
Q00960	HTP_001188	6whr	B	23	20	em
Q00960	HTP_001188	6whr	D	23	20	em
Q00960	HTP_001188	6whs	B	23	20	em
Q00960	HTP_001188	6whs	D	23	20	em
Q00960	HTP_001188	6wht	B	23	20	em
Q00960	HTP_001188	6wht	D	23	20	em
Q00960	HTP_001188	6whu	B	23	20	em
Q00960	HTP_001188	6whu	D	23	20	em
Q00960	HTP_001188	6whv	B	23	20	em
Q00960	HTP_001188	6whv	D	23	20	em
Q00960	HTP_001188	6whw	B	23	20	em
Q00960	HTP_001188	6whw	D	23	20	em
Q00960	HTP_001188	6why	B	23	20	em
Q00960	HTP_001188	6why	D	23	20	em
Q00960	HTP_001188	6wi0	B	23	20	em
Q00960	HTP_001188	6wi0	D	23	20	em
Q00960	HTP_001188	6wi1	B	23	20	em
Q00960	HTP_001188	6wi1	D	23	20	em
Q00960	HTP_003336	5fxh	B	23	16	em
Q00960	HTP_003336	5fxh	D	23	16	em
Q00960	HTP_003336	5fxj	B	23	16	em
Q00960	HTP_003336	5fxj	D	23	16	em
Q00960	HTP_003336	5fxk	B	23	16	em
Q00960	HTP_003336	5fxk	D	23	16	em
Q00960	HTP_003336	4pe5	B	23	14	xray
Q00960	HTP_003336	7saa	B	23	21	em
Q00960	HTP_003336	7saa	D	23	21	em
Q00960	HTP_003336	7sab	B	23	21	em
Q00960	HTP_003336	7sab	D	23	21	em
Q00960	HTP_003336	7sac	B	23	21	em
Q00960	HTP_003336	7sac	D	23	21	em
Q00960	HTP_003336	7sad	B	23	21	em
Q00960	HTP_003336	7sad	D	23	21	em
Q00960	HTP_003336	7te9	B	23	22	em
Q00960	HTP_003336	7te9	D	23	22	em
Q00960	HTP_003336	7teb	B	23	22	em
Q00960	HTP_003336	7teb	D	23	22	em
Q00960	HTP_003336	7tee	B	23	22	em
Q00960	HTP_003336	7tee	D	23	22	em
Q00960	HTP_003336	7teq	B	23	22	em
Q00960	HTP_003336	7teq	D	23	22	em
Q00960	HTP_003336	7ter	B	23	22	em
Q00960	HTP_003336	7ter	D	23	22	em
Q00960	HTP_003336	7tes	B	23	22	em
Q00960	HTP_003336	7tes	D	23	22	em
Q00960	HTP_003336	7tet	B	23	22	em
Q00960	HTP_003336	7tet	D	23	22	em
Q00960	HTP_003336	6whr	B	23	20	em
Q00960	HTP_003336	6whr	D	23	20	em
Q00960	HTP_003336	6whs	B	23	20	em
Q00960	HTP_003336	6whs	D	23	20	em
Q00960	HTP_003336	6wht	B	23	20	em
Q00960	HTP_003336	6wht	D	23	20	em
Q00960	HTP_003336	6whu	B	23	20	em
Q00960	HTP_003336	6whu	D	23	20	em
Q00960	HTP_003336	6whv	B	23	20	em
Q00960	HTP_003336	6whv	D	23	20	em
Q00960	HTP_003336	6whw	B	23	20	em
Q00960	HTP_003336	6whw	D	23	20	em
Q00960	HTP_003336	6why	B	23	20	em
Q00960	HTP_003336	6why	D	23	20	em
Q00960	HTP_003336	6wi0	B	23	20	em
Q00960	HTP_003336	6wi0	D	23	20	em
Q00960	HTP_003336	6wi1	B	23	20	em
Q00960	HTP_003336	6wi1	D	23	20	em
Q00960	HTP_000561	5fxh	B	27	16	em
Q00960	HTP_000561	5fxh	D	27	16	em
Q00960	HTP_000561	5fxj	B	27	16	em
Q00960	HTP_000561	5fxj	D	27	16	em
Q00960	HTP_000561	5fxk	B	27	16	em
Q00960	HTP_000561	5fxk	D	27	16	em
Q00960	HTP_000561	4pe5	B	27	14	xray
Q00960	HTP_000561	7saa	B	27	21	em
Q00960	HTP_000561	7saa	D	27	21	em
Q00960	HTP_000561	7sab	B	27	21	em
Q00960	HTP_000561	7sab	D	27	21	em
Q00960	HTP_000561	7sac	B	27	21	em
Q00960	HTP_000561	7sac	D	27	21	em
Q00960	HTP_000561	7sad	B	27	21	em
Q00960	HTP_000561	7sad	D	27	21	em
Q00960	HTP_000561	7te9	B	27	22	em
Q00960	HTP_000561	7te9	D	27	22	em
Q00960	HTP_000561	7teb	B	27	22	em
Q00960	HTP_000561	7teb	D	27	22	em
Q00960	HTP_000561	7tee	B	27	22	em
Q00960	HTP_000561	7tee	D	27	22	em
Q00960	HTP_000561	7teq	B	27	22	em
Q00960	HTP_000561	7teq	D	27	22	em
Q00960	HTP_000561	7ter	B	27	22	em
Q00960	HTP_000561	7ter	D	27	22	em
Q00960	HTP_000561	7tes	B	27	22	em
Q00960	HTP_000561	7tes	D	27	22	em
Q00960	HTP_000561	7tet	B	27	22	em
Q00960	HTP_000561	7tet	D	27	22	em
Q00960	HTP_000561	6whr	B	27	20	em
Q00960	HTP_000561	6whr	D	27	20	em
Q00960	HTP_000561	6whs	B	27	20	em
Q00960	HTP_000561	6whs	D	27	20	em
Q00960	HTP_000561	6wht	B	27	20	em
Q00960	HTP_000561	6wht	D	27	20	em
Q00960	HTP_000561	6whu	B	27	20	em
Q00960	HTP_000561	6whu	D	27	20	em
Q00960	HTP_000561	6whv	B	27	20	em
Q00960	HTP_000561	6whv	D	27	20	em
Q00960	HTP_000561	6whw	B	27	20	em
Q00960	HTP_000561	6whw	D	27	20	em
Q00960	HTP_000561	6why	B	27	20	em
Q00960	HTP_000561	6why	D	27	20	em
Q00960	HTP_000561	6wi0	B	27	20	em
Q00960	HTP_000561	6wi0	D	27	20	em
Q00960	HTP_000561	6wi1	B	27	20	em
Q00960	HTP_000561	6wi1	D	27	20	em
Q00960	HTP_000180	5fxh	B	26	16	em
Q00960	HTP_000180	5fxh	D	26	16	em
Q00960	HTP_000180	5fxj	B	26	16	em
Q00960	HTP_000180	5fxj	D	26	16	em
Q00960	HTP_000180	5fxk	B	26	16	em
Q00960	HTP_000180	5fxk	D	26	16	em
Q00960	HTP_000180	4pe5	B	26	14	xray
Q00960	HTP_000180	7saa	B	26	21	em
Q00960	HTP_000180	7saa	D	26	21	em
Q00960	HTP_000180	7sab	B	26	21	em
Q00960	HTP_000180	7sab	D	26	21	em
Q00960	HTP_000180	7sac	B	26	21	em
Q00960	HTP_000180	7sac	D	26	21	em
Q00960	HTP_000180	7sad	B	26	21	em
Q00960	HTP_000180	7sad	D	26	21	em
Q00960	HTP_000180	7te9	B	26	22	em
Q00960	HTP_000180	7te9	D	26	22	em
Q00960	HTP_000180	7teb	B	26	22	em
Q00960	HTP_000180	7teb	D	26	22	em
Q00960	HTP_000180	7tee	B	26	22	em
Q00960	HTP_000180	7tee	D	26	22	em
Q00960	HTP_000180	7teq	B	26	22	em
Q00960	HTP_000180	7teq	D	26	22	em
Q00960	HTP_000180	7ter	B	26	22	em
Q00960	HTP_000180	7ter	D	26	22	em
Q00960	HTP_000180	7tes	B	26	22	em
Q00960	HTP_000180	7tes	D	26	22	em
Q00960	HTP_000180	7tet	B	26	22	em
Q00960	HTP_000180	7tet	D	26	22	em
Q00960	HTP_000180	6whr	B	26	20	em
Q00960	HTP_000180	6whr	D	26	20	em
Q00960	HTP_000180	6whs	B	26	20	em
Q00960	HTP_000180	6whs	D	26	20	em
Q00960	HTP_000180	6wht	B	26	20	em
Q00960	HTP_000180	6wht	D	26	20	em
Q00960	HTP_000180	6whu	B	26	20	em
Q00960	HTP_000180	6whu	D	26	20	em
Q00960	HTP_000180	6whv	B	26	20	em
Q00960	HTP_000180	6whv	D	26	20	em
Q00960	HTP_000180	6whw	B	26	20	em
Q00960	HTP_000180	6whw	D	26	20	em
Q00960	HTP_000180	6why	B	26	20	em
Q00960	HTP_000180	6why	D	26	20	em
Q00960	HTP_000180	6wi0	B	26	20	em
Q00960	HTP_000180	6wi0	D	26	20	em
Q00960	HTP_000180	6wi1	B	26	20	em
Q00960	HTP_000180	6wi1	D	26	20	em
Q00960	HTP_004967	5fxh	B	22	16	em
Q00960	HTP_004967	5fxh	D	22	16	em
Q00960	HTP_004967	5fxj	B	22	16	em
Q00960	HTP_004967	5fxj	D	22	16	em
Q00960	HTP_004967	5fxk	B	22	16	em
Q00960	HTP_004967	5fxk	D	22	16	em
Q00960	HTP_004967	4pe5	B	22	14	xray
Q00960	HTP_004967	7saa	B	22	21	em
Q00960	HTP_004967	7saa	D	22	21	em
Q00960	HTP_004967	7sab	B	22	21	em
Q00960	HTP_004967	7sab	D	22	21	em
Q00960	HTP_004967	7sac	B	22	21	em
Q00960	HTP_004967	7sac	D	22	21	em
Q00960	HTP_004967	7sad	B	22	21	em
Q00960	HTP_004967	7sad	D	22	21	em
Q00960	HTP_004967	7te9	B	22	22	em
Q00960	HTP_004967	7te9	D	22	22	em
Q00960	HTP_004967	7teb	B	22	22	em
Q00960	HTP_004967	7teb	D	22	22	em
Q00960	HTP_004967	7tee	B	22	22	em
Q00960	HTP_004967	7tee	D	22	22	em
Q00960	HTP_004967	7teq	B	22	22	em
Q00960	HTP_004967	7teq	D	22	22	em
Q00960	HTP_004967	7ter	B	22	22	em
Q00960	HTP_004967	7ter	D	22	22	em
Q00960	HTP_004967	7tes	B	22	22	em
Q00960	HTP_004967	7tes	D	22	22	em
Q00960	HTP_004967	7tet	B	22	22	em
Q00960	HTP_004967	7tet	D	22	22	em
Q00960	HTP_004967	6whr	B	22	20	em
Q00960	HTP_004967	6whr	D	22	20	em
Q00960	HTP_004967	6whs	B	22	20	em
Q00960	HTP_004967	6whs	D	22	20	em
Q00960	HTP_004967	6wht	B	22	20	em
Q00960	HTP_004967	6wht	D	22	20	em
Q00960	HTP_004967	6whu	B	22	20	em
Q00960	HTP_004967	6whu	D	22	20	em
Q00960	HTP_004967	6whv	B	22	20	em
Q00960	HTP_004967	6whv	D	22	20	em
Q00960	HTP_004967	6whw	B	22	20	em
Q00960	HTP_004967	6whw	D	22	20	em
Q00960	HTP_004967	6why	B	22	20	em
Q00960	HTP_004967	6why	D	22	20	em
Q00960	HTP_004967	6wi0	B	22	20	em
Q00960	HTP_004967	6wi0	D	22	20	em
Q00960	HTP_004967	6wi1	B	22	20	em
Q00960	HTP_004967	6wi1	D	22	20	em
Q00960	HTP_000570	5fxh	B	22	16	em
Q00960	HTP_000570	5fxh	D	22	16	em
Q00960	HTP_000570	5fxj	B	22	16	em
Q00960	HTP_000570	5fxj	D	22	16	em
Q00960	HTP_000570	5fxk	B	22	16	em
Q00960	HTP_000570	5fxk	D	22	16	em
Q00960	HTP_000570	4pe5	B	22	14	xray
Q00960	HTP_000570	7saa	B	22	21	em
Q00960	HTP_000570	7saa	D	22	21	em
Q00960	HTP_000570	7sab	B	22	21	em
Q00960	HTP_000570	7sab	D	22	21	em
Q00960	HTP_000570	7sac	B	22	21	em
Q00960	HTP_000570	7sac	D	22	21	em
Q00960	HTP_000570	7sad	B	22	21	em
Q00960	HTP_000570	7sad	D	22	21	em
Q00960	HTP_000570	7te9	B	22	22	em
Q00960	HTP_000570	7te9	D	22	22	em
Q00960	HTP_000570	7teb	B	22	22	em
Q00960	HTP_000570	7teb	D	22	22	em
Q00960	HTP_000570	7tee	B	22	22	em
Q00960	HTP_000570	7tee	D	22	22	em
Q00960	HTP_000570	7teq	B	22	22	em
Q00960	HTP_000570	7teq	D	22	22	em
Q00960	HTP_000570	7ter	B	22	22	em
Q00960	HTP_000570	7ter	D	22	22	em
Q00960	HTP_000570	7tes	B	22	22	em
Q00960	HTP_000570	7tes	D	22	22	em
Q00960	HTP_000570	7tet	B	22	22	em
Q00960	HTP_000570	7tet	D	22	22	em
Q00960	HTP_000570	6whr	B	22	20	em
Q00960	HTP_000570	6whr	D	22	20	em
Q00960	HTP_000570	6whs	B	22	20	em
Q00960	HTP_000570	6whs	D	22	20	em
Q00960	HTP_000570	6wht	B	22	20	em
Q00960	HTP_000570	6wht	D	22	20	em
Q00960	HTP_000570	6whu	B	22	20	em
Q00960	HTP_000570	6whu	D	22	20	em
Q00960	HTP_000570	6whv	B	22	20	em
Q00960	HTP_000570	6whv	D	22	20	em
Q00960	HTP_000570	6whw	B	22	20	em
Q00960	HTP_000570	6whw	D	22	20	em
Q00960	HTP_000570	6why	B	22	20	em
Q00960	HTP_000570	6why	D	22	20	em
Q00960	HTP_000570	6wi0	B	22	20	em
Q00960	HTP_000570	6wi0	D	22	20	em
Q00960	HTP_000570	6wi1	B	22	20	em
Q00960	HTP_000570	6wi1	D	22	20	em
Q00960	HTP_002199	5fxh	B	24	16	em
Q00960	HTP_002199	5fxh	D	24	16	em
Q00960	HTP_002199	5fxj	B	24	16	em
Q00960	HTP_002199	5fxj	D	24	16	em
Q00960	HTP_002199	5fxk	B	24	16	em
Q00960	HTP_002199	5fxk	D	24	16	em
Q00960	HTP_002199	4pe5	B	24	14	xray
Q00960	HTP_002199	7saa	B	24	21	em
Q00960	HTP_002199	7saa	D	24	21	em
Q00960	HTP_002199	7sab	B	24	21	em
Q00960	HTP_002199	7sab	D	24	21	em
Q00960	HTP_002199	7sac	B	24	21	em
Q00960	HTP_002199	7sac	D	24	21	em
Q00960	HTP_002199	7sad	B	24	21	em
Q00960	HTP_002199	7sad	D	24	21	em
Q00960	HTP_002199	7te9	B	24	22	em
Q00960	HTP_002199	7te9	D	24	22	em
Q00960	HTP_002199	7teb	B	24	22	em
Q00960	HTP_002199	7teb	D	24	22	em
Q00960	HTP_002199	7tee	B	24	22	em
Q00960	HTP_002199	7tee	D	24	22	em
Q00960	HTP_002199	7teq	B	24	22	em
Q00960	HTP_002199	7teq	D	24	22	em
Q00960	HTP_002199	7ter	B	24	22	em
Q00960	HTP_002199	7ter	D	24	22	em
Q00960	HTP_002199	7tes	B	24	22	em
Q00960	HTP_002199	7tes	D	24	22	em
Q00960	HTP_002199	7tet	B	24	22	em
Q00960	HTP_002199	7tet	D	24	22	em
Q00960	HTP_002199	6whr	B	24	20	em
Q00960	HTP_002199	6whr	D	24	20	em
Q00960	HTP_002199	6whs	B	24	20	em
Q00960	HTP_002199	6whs	D	24	20	em
Q00960	HTP_002199	6wht	B	24	20	em
Q00960	HTP_002199	6wht	D	24	20	em
Q00960	HTP_002199	6whu	B	24	20	em
Q00960	HTP_002199	6whu	D	24	20	em
Q00960	HTP_002199	6whv	B	24	20	em
Q00960	HTP_002199	6whv	D	24	20	em
Q00960	HTP_002199	6whw	B	24	20	em
Q00960	HTP_002199	6whw	D	24	20	em
Q00960	HTP_002199	6why	B	24	20	em
Q00960	HTP_002199	6why	D	24	20	em
Q00960	HTP_002199	6wi0	B	24	20	em
Q00960	HTP_002199	6wi0	D	24	20	em
Q00960	HTP_002199	6wi1	B	24	20	em
Q00960	HTP_002199	6wi1	D	24	20	em
Q00960	HTP_004414	5fxh	B	22	16	em
Q00960	HTP_004414	5fxh	D	22	16	em
Q00960	HTP_004414	5fxj	B	22	16	em
Q00960	HTP_004414	5fxj	D	22	16	em
Q00960	HTP_004414	5fxk	B	22	16	em
Q00960	HTP_004414	5fxk	D	22	16	em
Q00960	HTP_004414	4pe5	B	22	14	xray
Q00960	HTP_004414	7saa	B	22	21	em
Q00960	HTP_004414	7saa	D	22	21	em
Q00960	HTP_004414	7sab	B	22	21	em
Q00960	HTP_004414	7sab	D	22	21	em
Q00960	HTP_004414	7sac	B	22	21	em
Q00960	HTP_004414	7sac	D	22	21	em
Q00960	HTP_004414	7sad	B	22	21	em
Q00960	HTP_004414	7sad	D	22	21	em
Q00960	HTP_004414	7te9	B	22	22	em
Q00960	HTP_004414	7te9	D	22	22	em
Q00960	HTP_004414	7teb	B	22	22	em
Q00960	HTP_004414	7teb	D	22	22	em
Q00960	HTP_004414	7tee	B	22	22	em
Q00960	HTP_004414	7tee	D	22	22	em
Q00960	HTP_004414	7teq	B	22	22	em
Q00960	HTP_004414	7teq	D	22	22	em
Q00960	HTP_004414	7ter	B	22	22	em
Q00960	HTP_004414	7ter	D	22	22	em
Q00960	HTP_004414	7tes	B	22	22	em
Q00960	HTP_004414	7tes	D	22	22	em
Q00960	HTP_004414	7tet	B	22	22	em
Q00960	HTP_004414	7tet	D	22	22	em
Q00960	HTP_004414	6whr	B	22	20	em
Q00960	HTP_004414	6whr	D	22	20	em
Q00960	HTP_004414	6whs	B	22	20	em
Q00960	HTP_004414	6whs	D	22	20	em
Q00960	HTP_004414	6wht	B	22	20	em
Q00960	HTP_004414	6wht	D	22	20	em
Q00960	HTP_004414	6whu	B	22	20	em
Q00960	HTP_004414	6whu	D	22	20	em
Q00960	HTP_004414	6whv	B	22	20	em
Q00960	HTP_004414	6whv	D	22	20	em
Q00960	HTP_004414	6whw	B	22	20	em
Q00960	HTP_004414	6whw	D	22	20	em
Q00960	HTP_004414	6why	B	22	20	em
Q00960	HTP_004414	6why	D	22	20	em
Q00960	HTP_004414	6wi0	B	22	20	em
Q00960	HTP_004414	6wi0	D	22	20	em
Q00960	HTP_004414	6wi1	B	22	20	em
Q00960	HTP_004414	6wi1	D	22	20	em
Q00975	HTP_000641	7mix	A	45.25	21	em
Q00975	HTP_000641	7miy	A	45.25	21	em
Q00975	HTP_000641	7vfs	A	45.25	21	em
Q00975	HTP_000641	7vfu	A	45.25	21	em
Q00975	HTP_000641	7vfv	A	45.25	21	em
Q00975	HTP_000641	7vfw	A	45.25	21	em
Q00975	HTP_003763	7mix	A	34.5	21	em
Q00975	HTP_003763	7miy	A	34.5	21	em
Q00975	HTP_003763	7vfs	A	34.5	21	em
Q00975	HTP_003763	7vfu	A	34.5	21	em
Q00975	HTP_003763	7vfv	A	34.5	21	em
Q00975	HTP_003763	7vfw	A	34.5	21	em
Q00975	HTP_002149	7mix	A	36.5	21	em
Q00975	HTP_002149	7miy	A	36.5	21	em
Q00975	HTP_002149	7vfs	A	36.5	21	em
Q00975	HTP_002149	7vfu	A	36.5	21	em
Q00975	HTP_002149	7vfv	A	36.5	21	em
Q00975	HTP_002149	7vfw	A	36.5	21	em
Q00975	HTP_000728	7mix	A	31.75	21	em
Q00975	HTP_000728	7miy	A	31.75	21	em
Q00975	HTP_000728	7vfs	A	31.75	21	em
Q00975	HTP_000728	7vfu	A	31.75	21	em
Q00975	HTP_000728	7vfv	A	31.75	21	em
Q00975	HTP_000728	7vfw	A	31.75	21	em
Q00975	HTP_002100	7mix	A	31.75	21	em
Q00975	HTP_002100	7miy	A	31.75	21	em
Q00975	HTP_002100	7vfs	A	31.75	21	em
Q00975	HTP_002100	7vfu	A	31.75	21	em
Q00975	HTP_002100	7vfv	A	31.75	21	em
Q00975	HTP_002100	7vfw	A	31.75	21	em
Q00975	HTP_003983	7mix	A	32.25	21	em
Q00975	HTP_003983	7miy	A	32.25	21	em
Q00975	HTP_003983	7vfs	A	32.25	21	em
Q00975	HTP_003983	7vfu	A	32.25	21	em
Q00975	HTP_003983	7vfv	A	32.25	21	em
Q00975	HTP_003983	7vfw	A	32.25	21	em
Q00975	HTP_000058	7mix	A	32.5	21	em
Q00975	HTP_000058	7miy	A	32.5	21	em
Q00975	HTP_000058	7vfs	A	32.5	21	em
Q00975	HTP_000058	7vfu	A	32.5	21	em
Q00975	HTP_000058	7vfv	A	32.5	21	em
Q00975	HTP_000058	7vfw	A	32.5	21	em
Q00975	HTP_010768	7mix	A	26.75	21	em
Q00975	HTP_010768	7miy	A	26.75	21	em
Q00975	HTP_010768	7vfs	A	26.75	21	em
Q00975	HTP_010768	7vfu	A	26.75	21	em
Q00975	HTP_010768	7vfv	A	26.75	21	em
Q00975	HTP_010768	7vfw	A	26.75	21	em
Q00975	HTP_000483	7mix	A	26.75	21	em
Q00975	HTP_000483	7miy	A	26.75	21	em
Q00975	HTP_000483	7vfs	A	26.75	21	em
Q00975	HTP_000483	7vfu	A	26.75	21	em
Q00975	HTP_000483	7vfv	A	26.75	21	em
Q00975	HTP_000483	7vfw	A	26.75	21	em
Q00975	HTP_003703	7mix	A	26.75	21	em
Q00975	HTP_003703	7miy	A	26.75	21	em
Q00975	HTP_003703	7vfs	A	26.75	21	em
Q00975	HTP_003703	7vfu	A	26.75	21	em
Q00975	HTP_003703	7vfv	A	26.75	21	em
Q00975	HTP_003703	7vfw	A	26.75	21	em
Q00975	HTP_000482	7mix	A	26.5	21	em
Q00975	HTP_000482	7miy	A	26.5	21	em
Q00975	HTP_000482	7vfs	A	26.5	21	em
Q00975	HTP_000482	7vfu	A	26.5	21	em
Q00975	HTP_000482	7vfv	A	26.5	21	em
Q00975	HTP_000482	7vfw	A	26.5	21	em
Q00975	HTP_001610	7mix	A	27.5	21	em
Q00975	HTP_001610	7miy	A	27.5	21	em
Q00975	HTP_001610	7vfs	A	27.5	21	em
Q00975	HTP_001610	7vfu	A	27.5	21	em
Q00975	HTP_001610	7vfv	A	27.5	21	em
Q00975	HTP_001610	7vfw	A	27.5	21	em
Q00975	HTP_001183	7mix	A	26.75	21	em
Q00975	HTP_001183	7miy	A	26.75	21	em
Q00975	HTP_001183	7vfs	A	26.75	21	em
Q00975	HTP_001183	7vfu	A	26.75	21	em
Q00975	HTP_001183	7vfv	A	26.75	21	em
Q00975	HTP_001183	7vfw	A	26.75	21	em
Q00975	HTP_003407	7mix	A	27.5	21	em
Q00975	HTP_003407	7miy	A	27.5	21	em
Q00975	HTP_003407	7vfs	A	27.5	21	em
Q00975	HTP_003407	7vfu	A	27.5	21	em
Q00975	HTP_003407	7vfv	A	27.5	21	em
Q00975	HTP_003407	7vfw	A	27.5	21	em
Q00975	HTP_010795	7mix	A	25.75	21	em
Q00975	HTP_010795	7miy	A	25.75	21	em
Q00975	HTP_010795	7vfs	A	25.75	21	em
Q00975	HTP_010795	7vfu	A	25.75	21	em
Q00975	HTP_010795	7vfv	A	25.75	21	em
Q00975	HTP_010795	7vfw	A	25.75	21	em
Q00975	HTP_000107	7mix	A	24.25	21	em
Q00975	HTP_000107	7miy	A	24.25	21	em
Q00975	HTP_000107	7vfs	A	24.25	21	em
Q00975	HTP_000107	7vfu	A	24.25	21	em
Q00975	HTP_000107	7vfv	A	24.25	21	em
Q00975	HTP_000107	7vfw	A	24.25	21	em
Q00975	HTP_003729	7mix	A	26	21	em
Q00975	HTP_003729	7miy	A	26	21	em
Q00975	HTP_003729	7vfs	A	26	21	em
Q00975	HTP_003729	7vfu	A	26	21	em
Q00975	HTP_003729	7vfv	A	26	21	em
Q00975	HTP_003729	7vfw	A	26	21	em
Q00975	HTP_000757	7mix	A	29.5	21	em
Q00975	HTP_000757	7miy	A	29.5	21	em
Q00975	HTP_000757	7vfs	A	29.5	21	em
Q00975	HTP_000757	7vfu	A	29.5	21	em
Q00975	HTP_000757	7vfv	A	29.5	21	em
Q00975	HTP_000757	7vfw	A	29.5	21	em
Q00975	HTP_001516	7mix	A	28.5	21	em
Q00975	HTP_001516	7miy	A	28.5	21	em
Q00975	HTP_001516	7vfs	A	28.5	21	em
Q00975	HTP_001516	7vfu	A	28.5	21	em
Q00975	HTP_001516	7vfv	A	28.5	21	em
Q00975	HTP_001516	7vfw	A	28.5	21	em
Q00975	HTP_003520	7mix	A	28.75	21	em
Q00975	HTP_003520	7miy	A	28.75	21	em
Q00975	HTP_003520	7vfs	A	28.75	21	em
Q00975	HTP_003520	7vfu	A	28.75	21	em
Q00975	HTP_003520	7vfv	A	28.75	21	em
Q00975	HTP_003520	7vfw	A	28.75	21	em
Q02367	HTP_003161	7dh0	c	78	20	em
Q02367	HTP_003161	7qsd	i	78	22	em
Q02367	HTP_003161	7qsk	i	78	22	em
Q02367	HTP_003161	7qsl	i	78	22	em
Q02367	HTP_003161	7qsm	i	78	22	em
Q02367	HTP_003161	7qsn	i	78	22	em
Q02367	HTP_003161	7qso	i	78	22	em
Q02367	HTP_003161	7r41	i	78	22	em
Q02367	HTP_003161	7r42	i	78	22	em
Q02367	HTP_003161	7r43	i	78	22	em
Q02367	HTP_003161	7r44	i	78	22	em
Q02367	HTP_003161	7r45	i	78	22	em
Q02367	HTP_003161	7r46	i	78	22	em
Q02367	HTP_003161	7r47	i	78	22	em
Q02367	HTP_003161	7r48	i	78	22	em
Q02367	HTP_003161	7r4c	i	78	22	em
Q02367	HTP_003161	7r4d	i	78	22	em
Q02367	HTP_003161	7r4f	i	78	22	em
Q02367	HTP_003161	7r4g	i	78	22	em
Q02367	HTP_000970	7dh0	c	12	20	em
Q02367	HTP_000970	7qsd	i	12	22	em
Q02367	HTP_000970	7qsk	i	12	22	em
Q02367	HTP_000970	7qsl	i	12	22	em
Q02367	HTP_000970	7qsm	i	12	22	em
Q02367	HTP_000970	7qsn	i	12	22	em
Q02367	HTP_000970	7qso	i	12	22	em
Q02367	HTP_000970	7r41	i	12	22	em
Q02367	HTP_000970	7r42	i	12	22	em
Q02367	HTP_000970	7r43	i	12	22	em
Q02367	HTP_000970	7r44	i	12	22	em
Q02367	HTP_000970	7r45	i	12	22	em
Q02367	HTP_000970	7r46	i	12	22	em
Q02367	HTP_000970	7r47	i	12	22	em
Q02367	HTP_000970	7r48	i	12	22	em
Q02367	HTP_000970	7r4c	i	12	22	em
Q02367	HTP_000970	7r4d	i	12	22	em
Q02367	HTP_000970	7r4f	i	12	22	em
Q02367	HTP_000970	7r4g	i	12	22	em
Q02367	HTP_000629	7dh0	c	25	20	em
Q02367	HTP_000629	7qsd	i	25	22	em
Q02367	HTP_000629	7qso	i	25	22	em
Q02367	HTP_000629	7r4f	i	25	22	em
Q02367	HTP_010526	7qsd	i	6	22	em
Q02367	HTP_010526	7qso	i	6	22	em
Q02367	HTP_010526	7r46	i	6	22	em
Q02367	HTP_010526	7r4f	i	6	22	em
Q02367	HTP_002702	7dh0	c	18	20	em
Q02367	HTP_002702	7qsd	i	18	22	em
Q02367	HTP_002702	7qsk	i	18	22	em
Q02367	HTP_002702	7qsl	i	18	22	em
Q02367	HTP_002702	7qsm	i	18	22	em
Q02367	HTP_002702	7qsn	i	18	22	em
Q02367	HTP_002702	7qso	i	18	22	em
Q02367	HTP_002702	7r41	i	18	22	em
Q02367	HTP_002702	7r42	i	18	22	em
Q02367	HTP_002702	7r43	i	18	22	em
Q02367	HTP_002702	7r44	i	18	22	em
Q02367	HTP_002702	7r45	i	18	22	em
Q02367	HTP_002702	7r46	i	18	22	em
Q02367	HTP_002702	7r47	i	18	22	em
Q02367	HTP_002702	7r48	i	18	22	em
Q02367	HTP_002702	7r4c	i	18	22	em
Q02367	HTP_002702	7r4d	i	18	22	em
Q02367	HTP_002702	7r4f	i	18	22	em
Q02367	HTP_002702	7r4g	i	18	22	em
Q02367	HTP_004543	7r4f	i	18	22	em
Q02367	HTP_001368	7dh0	c	29	20	em
Q02367	HTP_001368	7qsd	i	29	22	em
Q02367	HTP_001368	7qso	i	29	22	em
Q02367	HTP_001368	7r4f	i	29	22	em
Q02367	HTP_003477	7dh0	c	10	20	em
Q02367	HTP_003477	7qsd	i	10	22	em
Q02367	HTP_003477	7qso	i	10	22	em
Q02367	HTP_003477	7r4f	i	10	22	em
Q02371	HTP_003998	7dgz	L	83	20	em
Q02371	HTP_003998	7dh0	L	83	20	em
Q02371	HTP_003998	5ldw	b	83	16	em
Q02371	HTP_003998	5ldx	b	83	16	em
Q02371	HTP_003998	7r43	b	83	22	em
Q02371	HTP_003603	7dgz	L	47	20	em
Q02371	HTP_003603	7dh0	L	47	20	em
Q02371	HTP_003603	5ldw	b	47	16	em
Q02371	HTP_003603	5ldx	b	47	16	em
Q02371	HTP_003603	7r43	b	47	22	em
Q02371	HTP_002668	7dgz	L	30	20	em
Q02371	HTP_002668	7dh0	L	30	20	em
Q02371	HTP_002668	5ldw	b	30	16	em
Q02371	HTP_002668	5ldx	b	30	16	em
Q02371	HTP_002668	7r43	b	30	22	em
Q02371	HTP_152494	7dgz	L	20	20	em
Q02371	HTP_152494	7dh0	L	20	20	em
Q02371	HTP_152494	5ldw	b	20	16	em
Q02371	HTP_152494	5ldx	b	20	16	em
Q02371	HTP_152494	7r43	b	20	22	em
Q02371	HTP_000656	7dgz	L	32	20	em
Q02371	HTP_000656	7dh0	L	32	20	em
Q02371	HTP_000656	5ldw	b	32	16	em
Q02371	HTP_000656	5ldx	b	32	16	em
Q02371	HTP_000656	7r43	b	32	22	em
Q02371	HTP_000481	7dgz	L	29	20	em
Q02371	HTP_000481	7dh0	L	29	20	em
Q02371	HTP_000481	5ldw	b	29	16	em
Q02371	HTP_000481	5ldx	b	29	16	em
Q02371	HTP_000481	7r43	b	29	22	em
Q02371	HTP_000657	7dgz	L	20	20	em
Q02371	HTP_000657	7dh0	L	20	20	em
Q02371	HTP_000657	5ldw	b	20	16	em
Q02371	HTP_000657	5ldx	b	20	16	em
Q02371	HTP_000657	7r43	b	20	22	em
Q02376	HTP_000414	7dgz	i	79	20	em
Q02376	HTP_000414	7dh0	i	79	20	em
Q02376	HTP_000414	5lc5	c	79	16	em
Q02376	HTP_000414	5ldw	c	79	16	em
Q02376	HTP_000414	5ldx	c	79	16	em
Q02376	HTP_000414	5lnk	x	79	16	em
Q02376	HTP_000414	5o31	c	79	17	em
Q02376	HTP_000414	7qsd	c	79	22	em
Q02376	HTP_000414	7qsk	c	79	22	em
Q02376	HTP_000414	7qsl	c	79	22	em
Q02376	HTP_000414	7qsm	c	79	22	em
Q02376	HTP_000414	7qsn	c	79	22	em
Q02376	HTP_000414	7qso	c	79	22	em
Q02376	HTP_000414	7r41	c	79	22	em
Q02376	HTP_000414	7r42	c	79	22	em
Q02376	HTP_000414	7r43	c	79	22	em
Q02376	HTP_000414	7r44	c	79	22	em
Q02376	HTP_000414	7r45	c	79	22	em
Q02376	HTP_000414	7r46	c	79	22	em
Q02376	HTP_000414	7r47	c	79	22	em
Q02376	HTP_000414	7r48	c	79	22	em
Q02376	HTP_000414	7r4c	c	79	22	em
Q02376	HTP_000414	7r4d	c	79	22	em
Q02376	HTP_000414	7r4g	c	79	22	em
Q02376	HTP_004089	7dgz	i	30	20	em
Q02376	HTP_004089	7dh0	i	30	20	em
Q02376	HTP_004089	5lc5	c	30	16	em
Q02376	HTP_004089	5ldw	c	30	16	em
Q02376	HTP_004089	5ldx	c	30	16	em
Q02376	HTP_004089	5lnk	x	30	16	em
Q02376	HTP_004089	5o31	c	30	17	em
Q02376	HTP_004089	7qsd	c	30	22	em
Q02376	HTP_004089	7qsk	c	30	22	em
Q02376	HTP_004089	7qsl	c	30	22	em
Q02376	HTP_004089	7qsm	c	30	22	em
Q02376	HTP_004089	7qsn	c	30	22	em
Q02376	HTP_004089	7qso	c	30	22	em
Q02376	HTP_004089	7r41	c	30	22	em
Q02376	HTP_004089	7r42	c	30	22	em
Q02376	HTP_004089	7r43	c	30	22	em
Q02376	HTP_004089	7r44	c	30	22	em
Q02376	HTP_004089	7r45	c	30	22	em
Q02376	HTP_004089	7r46	c	30	22	em
Q02376	HTP_004089	7r47	c	30	22	em
Q02376	HTP_004089	7r48	c	30	22	em
Q02376	HTP_004089	7r4c	c	30	22	em
Q02376	HTP_004089	7r4d	c	30	22	em
Q02376	HTP_004089	7r4g	c	30	22	em
Q02376	HTP_010526	7dgz	i	19	20	em
Q02376	HTP_010526	7dh0	i	19	20	em
Q02376	HTP_010526	5lc5	c	19	16	em
Q02376	HTP_010526	5ldw	c	19	16	em
Q02376	HTP_010526	5ldx	c	19	16	em
Q02376	HTP_010526	5lnk	x	19	16	em
Q02376	HTP_010526	5o31	c	19	17	em
Q02376	HTP_010526	7qsd	c	19	22	em
Q02376	HTP_010526	7qsk	c	19	22	em
Q02376	HTP_010526	7qsl	c	19	22	em
Q02376	HTP_010526	7qsm	c	19	22	em
Q02376	HTP_010526	7qsn	c	19	22	em
Q02376	HTP_010526	7qso	c	19	22	em
Q02376	HTP_010526	7r41	c	19	22	em
Q02376	HTP_010526	7r42	c	19	22	em
Q02376	HTP_010526	7r43	c	19	22	em
Q02376	HTP_010526	7r44	c	19	22	em
Q02376	HTP_010526	7r45	c	19	22	em
Q02376	HTP_010526	7r46	c	19	22	em
Q02376	HTP_010526	7r47	c	19	22	em
Q02376	HTP_010526	7r48	c	19	22	em
Q02376	HTP_010526	7r4c	c	19	22	em
Q02376	HTP_010526	7r4d	c	19	22	em
Q02376	HTP_010526	7r4g	c	19	22	em
Q02376	HTP_004335	7dgz	i	33	20	em
Q02376	HTP_004335	7dh0	i	33	20	em
Q02376	HTP_004335	5lc5	c	33	16	em
Q02376	HTP_004335	5ldw	c	33	16	em
Q02376	HTP_004335	5lnk	x	33	16	em
Q02376	HTP_004335	7qsk	c	33	22	em
Q02376	HTP_004335	7qsl	c	33	22	em
Q02376	HTP_004335	7qsm	c	33	22	em
Q02376	HTP_004335	7qsn	c	33	22	em
Q02376	HTP_004335	7qso	c	33	22	em
Q02376	HTP_004335	7r42	c	33	22	em
Q02376	HTP_004335	7r43	c	33	22	em
Q02376	HTP_004335	7r44	c	33	22	em
Q02376	HTP_004335	7r46	c	33	22	em
Q02376	HTP_004335	7r4g	c	33	22	em
Q02376	HTP_001366	7dgz	i	15	20	em
Q02376	HTP_001366	7dh0	i	15	20	em
Q02376	HTP_001366	5lc5	c	15	16	em
Q02376	HTP_001366	5ldw	c	15	16	em
Q02376	HTP_001366	5ldx	c	15	16	em
Q02376	HTP_001366	5lnk	x	15	16	em
Q02376	HTP_001366	5o31	c	15	17	em
Q02376	HTP_001366	7qsd	c	15	22	em
Q02376	HTP_001366	7qsk	c	15	22	em
Q02376	HTP_001366	7qsl	c	15	22	em
Q02376	HTP_001366	7qsm	c	15	22	em
Q02376	HTP_001366	7qsn	c	15	22	em
Q02376	HTP_001366	7qso	c	15	22	em
Q02376	HTP_001366	7r41	c	15	22	em
Q02376	HTP_001366	7r42	c	15	22	em
Q02376	HTP_001366	7r43	c	15	22	em
Q02376	HTP_001366	7r44	c	15	22	em
Q02376	HTP_001366	7r45	c	15	22	em
Q02376	HTP_001366	7r46	c	15	22	em
Q02376	HTP_001366	7r47	c	15	22	em
Q02376	HTP_001366	7r48	c	15	22	em
Q02376	HTP_001366	7r4c	c	15	22	em
Q02376	HTP_001366	7r4d	c	15	22	em
Q02376	HTP_001366	7r4g	c	15	22	em
Q02376	HTP_004641	7dgz	i	29	20	em
Q02376	HTP_004641	7dh0	i	29	20	em
Q02376	HTP_004641	5ldw	c	29	16	em
Q02376	HTP_004641	5ldx	c	29	16	em
Q02376	HTP_004641	5lnk	x	29	16	em
Q02376	HTP_004641	5o31	c	29	17	em
Q02376	HTP_004641	7qsd	c	29	22	em
Q02376	HTP_004641	7qsk	c	29	22	em
Q02376	HTP_004641	7qsl	c	29	22	em
Q02376	HTP_004641	7qsm	c	29	22	em
Q02376	HTP_004641	7qsn	c	29	22	em
Q02376	HTP_004641	7r41	c	29	22	em
Q02376	HTP_004641	7r42	c	29	22	em
Q02376	HTP_004641	7r43	c	29	22	em
Q02376	HTP_004641	7r44	c	29	22	em
Q02376	HTP_004641	7r45	c	29	22	em
Q02376	HTP_004641	7r46	c	29	22	em
Q02376	HTP_004641	7r47	c	29	22	em
Q02376	HTP_004641	7r48	c	29	22	em
Q02376	HTP_004641	7r4c	c	29	22	em
Q02376	HTP_004641	7r4d	c	29	22	em
Q02376	HTP_000484	7dgz	i	28	20	em
Q02376	HTP_000484	7dh0	i	28	20	em
Q02376	HTP_000484	5lc5	c	28	16	em
Q02376	HTP_000484	5ldw	c	28	16	em
Q02376	HTP_000484	5ldx	c	28	16	em
Q02376	HTP_000484	5lnk	x	28	16	em
Q02376	HTP_000484	5o31	c	28	17	em
Q02376	HTP_000484	7qsd	c	28	22	em
Q02376	HTP_000484	7qsk	c	28	22	em
Q02376	HTP_000484	7qsl	c	28	22	em
Q02376	HTP_000484	7qsm	c	28	22	em
Q02376	HTP_000484	7qsn	c	28	22	em
Q02376	HTP_000484	7qso	c	28	22	em
Q02376	HTP_000484	7r41	c	28	22	em
Q02376	HTP_000484	7r42	c	28	22	em
Q02376	HTP_000484	7r43	c	28	22	em
Q02376	HTP_000484	7r44	c	28	22	em
Q02376	HTP_000484	7r45	c	28	22	em
Q02376	HTP_000484	7r46	c	28	22	em
Q02376	HTP_000484	7r47	c	28	22	em
Q02376	HTP_000484	7r48	c	28	22	em
Q02376	HTP_000484	7r4c	c	28	22	em
Q02376	HTP_000484	7r4d	c	28	22	em
Q02376	HTP_000484	7r4g	c	28	22	em
Q02376	HTP_001074	7dgz	i	10	20	em
Q02376	HTP_001074	7dh0	i	10	20	em
Q02376	HTP_001074	5lc5	c	10	16	em
Q02376	HTP_001074	5ldw	c	10	16	em
Q02376	HTP_001074	5ldx	c	10	16	em
Q02376	HTP_001074	5lnk	x	10	16	em
Q02376	HTP_001074	5o31	c	10	17	em
Q02376	HTP_001074	7qsd	c	10	22	em
Q02376	HTP_001074	7qsk	c	10	22	em
Q02376	HTP_001074	7qsl	c	10	22	em
Q02376	HTP_001074	7qsm	c	10	22	em
Q02376	HTP_001074	7qsn	c	10	22	em
Q02376	HTP_001074	7qso	c	10	22	em
Q02376	HTP_001074	7r41	c	10	22	em
Q02376	HTP_001074	7r42	c	10	22	em
Q02376	HTP_001074	7r43	c	10	22	em
Q02376	HTP_001074	7r44	c	10	22	em
Q02376	HTP_001074	7r45	c	10	22	em
Q02376	HTP_001074	7r46	c	10	22	em
Q02376	HTP_001074	7r47	c	10	22	em
Q02376	HTP_001074	7r48	c	10	22	em
Q02376	HTP_001074	7r4c	c	10	22	em
Q02376	HTP_001074	7r4d	c	10	22	em
Q02376	HTP_001074	7r4g	c	10	22	em
Q02377	HTP_002911	7dgz	J	80	20	em
Q02377	HTP_002911	5ldw	a	80	16	em
Q02377	HTP_002911	5ldx	a	80	16	em
Q02377	HTP_002911	5lnk	z	80	16	em
Q02377	HTP_002911	7r4f	a	80	22	em
Q02377	HTP_000358	7dgz	J	27	20	em
Q02377	HTP_000358	5ldw	a	27	16	em
Q02377	HTP_000358	5ldx	a	27	16	em
Q02377	HTP_000358	5lnk	z	27	16	em
Q02377	HTP_000358	7r4f	a	27	22	em
Q02377	HTP_002789	7dgz	J	11	20	em
Q02377	HTP_002789	5ldw	a	11	16	em
Q02377	HTP_002789	5ldx	a	11	16	em
Q02377	HTP_002789	5lnk	z	11	16	em
Q02377	HTP_002789	7r4f	a	11	22	em
Q02377	HTP_002702	7dgz	J	5	20	em
Q02377	HTP_002702	5ldw	a	5	16	em
Q02377	HTP_002702	5ldx	a	5	16	em
Q02377	HTP_002702	5lnk	z	5	16	em
Q02377	HTP_002702	7r4f	a	5	22	em
Q02377	HTP_166322	7dgz	J	8	20	em
Q02377	HTP_166322	5ldw	a	8	16	em
Q02377	HTP_166322	5ldx	a	8	16	em
Q02377	HTP_166322	5lnk	z	8	16	em
Q02377	HTP_166322	7r4f	a	8	22	em
Q02377	HTP_004855	7dgz	J	19	20	em
Q02377	HTP_004855	5ldw	a	19	16	em
Q02377	HTP_004855	5ldx	a	19	16	em
Q02377	HTP_004855	5lnk	z	19	16	em
Q02377	HTP_004855	7r4f	a	19	22	em
Q02377	HTP_004759	7dgz	J	9	20	em
Q02377	HTP_004759	5ldw	a	9	16	em
Q02377	HTP_004759	5ldx	a	9	16	em
Q02377	HTP_004759	5lnk	z	9	16	em
Q02377	HTP_004759	7r4f	a	9	22	em
Q02377	HTP_000742	7dgz	J	13	20	em
Q02377	HTP_000742	5ldw	a	13	16	em
Q02377	HTP_000742	5ldx	a	13	16	em
Q02377	HTP_000742	5lnk	z	13	16	em
Q02377	HTP_000742	7r4f	a	13	22	em
Q02377	HTP_104888	5ldw	a	24	16	em
Q02377	HTP_104888	5ldx	a	24	16	em
Q02377	HTP_104888	5lnk	z	24	16	em
Q02377	HTP_104888	7r4f	a	24	22	em
Q02377	HTP_010756	7dgz	J	2	20	em
Q02377	HTP_010756	5ldw	a	2	16	em
Q02377	HTP_010756	5ldx	a	2	16	em
Q02377	HTP_010756	5lnk	z	2	16	em
Q02377	HTP_010756	7r4f	a	2	22	em
Q02378	HTP_001782	7dgz	X	36	20	em
Q02378	HTP_001782	7dh0	X	36	20	em
Q02378	HTP_001782	5lc5	f	36	16	em
Q02378	HTP_001782	5ldw	f	36	16	em
Q02378	HTP_001782	5ldx	f	36	16	em
Q02378	HTP_001782	5o31	f	36	17	em
Q02378	HTP_001782	7qsd	f	36	22	em
Q02378	HTP_001782	7qsk	f	36	22	em
Q02378	HTP_001782	7qsl	f	36	22	em
Q02378	HTP_001782	7qsm	f	36	22	em
Q02378	HTP_001782	7qsn	f	36	22	em
Q02378	HTP_001782	7qso	f	36	22	em
Q02378	HTP_001782	7r41	f	36	22	em
Q02378	HTP_001782	7r42	f	36	22	em
Q02378	HTP_001782	7r43	f	36	22	em
Q02378	HTP_001782	7r44	f	36	22	em
Q02378	HTP_001782	7r45	f	36	22	em
Q02378	HTP_001782	7r46	f	36	22	em
Q02378	HTP_001782	7r47	f	36	22	em
Q02378	HTP_001782	7r48	f	36	22	em
Q02378	HTP_001782	7r4c	f	36	22	em
Q02378	HTP_001782	7r4d	f	36	22	em
Q02378	HTP_001782	7r4f	f	36	22	em
Q02378	HTP_001782	7r4g	f	36	22	em
Q02378	HTP_003020	7dgz	X	41	20	em
Q02378	HTP_003020	7dh0	X	41	20	em
Q02378	HTP_003020	5lc5	f	41	16	em
Q02378	HTP_003020	5ldw	f	41	16	em
Q02378	HTP_003020	5ldx	f	41	16	em
Q02378	HTP_003020	5o31	f	41	17	em
Q02378	HTP_003020	7qsd	f	41	22	em
Q02378	HTP_003020	7qsk	f	41	22	em
Q02378	HTP_003020	7qsl	f	41	22	em
Q02378	HTP_003020	7qsm	f	41	22	em
Q02378	HTP_003020	7qsn	f	41	22	em
Q02378	HTP_003020	7qso	f	41	22	em
Q02378	HTP_003020	7r41	f	41	22	em
Q02378	HTP_003020	7r42	f	41	22	em
Q02378	HTP_003020	7r43	f	41	22	em
Q02378	HTP_003020	7r44	f	41	22	em
Q02378	HTP_003020	7r45	f	41	22	em
Q02378	HTP_003020	7r46	f	41	22	em
Q02378	HTP_003020	7r47	f	41	22	em
Q02378	HTP_003020	7r48	f	41	22	em
Q02378	HTP_003020	7r4c	f	41	22	em
Q02378	HTP_003020	7r4d	f	41	22	em
Q02378	HTP_003020	7r4f	f	41	22	em
Q02378	HTP_003020	7r4g	f	41	22	em
Q02378	HTP_010741	7dgz	X	35	20	em
Q02378	HTP_010741	7dh0	X	35	20	em
Q02378	HTP_010741	5lc5	f	35	16	em
Q02378	HTP_010741	5ldw	f	35	16	em
Q02378	HTP_010741	5ldx	f	35	16	em
Q02378	HTP_010741	5o31	f	35	17	em
Q02378	HTP_010741	7qsd	f	35	22	em
Q02378	HTP_010741	7qsk	f	35	22	em
Q02378	HTP_010741	7qsl	f	35	22	em
Q02378	HTP_010741	7qsm	f	35	22	em
Q02378	HTP_010741	7qsn	f	35	22	em
Q02378	HTP_010741	7qso	f	35	22	em
Q02378	HTP_010741	7r41	f	35	22	em
Q02378	HTP_010741	7r42	f	35	22	em
Q02378	HTP_010741	7r43	f	35	22	em
Q02378	HTP_010741	7r44	f	35	22	em
Q02378	HTP_010741	7r45	f	35	22	em
Q02378	HTP_010741	7r46	f	35	22	em
Q02378	HTP_010741	7r47	f	35	22	em
Q02378	HTP_010741	7r48	f	35	22	em
Q02378	HTP_010741	7r4c	f	35	22	em
Q02378	HTP_010741	7r4d	f	35	22	em
Q02378	HTP_010741	7r4f	f	35	22	em
Q02378	HTP_010741	7r4g	f	35	22	em
Q02378	HTP_000699	7dgz	X	25	20	em
Q02378	HTP_000699	7dh0	X	25	20	em
Q02378	HTP_000699	5lc5	f	25	16	em
Q02378	HTP_000699	5ldw	f	25	16	em
Q02378	HTP_000699	5ldx	f	25	16	em
Q02378	HTP_000699	5o31	f	25	17	em
Q02378	HTP_000699	7qsd	f	25	22	em
Q02378	HTP_000699	7qsk	f	25	22	em
Q02378	HTP_000699	7qsl	f	25	22	em
Q02378	HTP_000699	7qsm	f	25	22	em
Q02378	HTP_000699	7qsn	f	25	22	em
Q02378	HTP_000699	7qso	f	25	22	em
Q02378	HTP_000699	7r41	f	25	22	em
Q02378	HTP_000699	7r42	f	25	22	em
Q02378	HTP_000699	7r45	f	25	22	em
Q02378	HTP_000699	7r47	f	25	22	em
Q02378	HTP_000699	7r48	f	25	22	em
Q02378	HTP_000699	7r4c	f	25	22	em
Q02378	HTP_000699	7r4d	f	25	22	em
Q02378	HTP_000699	7r4f	f	25	22	em
Q02378	HTP_000699	7r4g	f	25	22	em
Q02378	HTP_002911	7dgz	X	15	20	em
Q02378	HTP_002911	7dh0	X	15	20	em
Q02378	HTP_002911	5lc5	f	15	16	em
Q02378	HTP_002911	5ldw	f	15	16	em
Q02378	HTP_002911	5ldx	f	15	16	em
Q02378	HTP_002911	5o31	f	15	17	em
Q02378	HTP_002911	7qsd	f	15	22	em
Q02378	HTP_002911	7qsk	f	15	22	em
Q02378	HTP_002911	7qsl	f	15	22	em
Q02378	HTP_002911	7qsm	f	15	22	em
Q02378	HTP_002911	7qsn	f	15	22	em
Q02378	HTP_002911	7qso	f	15	22	em
Q02378	HTP_002911	7r41	f	15	22	em
Q02378	HTP_002911	7r42	f	15	22	em
Q02378	HTP_002911	7r43	f	15	22	em
Q02378	HTP_002911	7r44	f	15	22	em
Q02378	HTP_002911	7r45	f	15	22	em
Q02378	HTP_002911	7r46	f	15	22	em
Q02378	HTP_002911	7r47	f	15	22	em
Q02378	HTP_002911	7r48	f	15	22	em
Q02378	HTP_002911	7r4c	f	15	22	em
Q02378	HTP_002911	7r4d	f	15	22	em
Q02378	HTP_002911	7r4f	f	15	22	em
Q02378	HTP_002911	7r4g	f	15	22	em
Q02378	HTP_152494	7dgz	X	18	20	em
Q02378	HTP_152494	5lc5	f	18	16	em
Q02378	HTP_152494	5o31	f	18	17	em
Q02378	HTP_152494	7qsd	f	18	22	em
Q02378	HTP_152494	7qsk	f	18	22	em
Q02378	HTP_152494	7qsl	f	18	22	em
Q02378	HTP_152494	7qsm	f	18	22	em
Q02378	HTP_152494	7qsn	f	18	22	em
Q02378	HTP_152494	7qso	f	18	22	em
Q02378	HTP_152494	7r41	f	18	22	em
Q02378	HTP_152494	7r42	f	18	22	em
Q02378	HTP_152494	7r45	f	18	22	em
Q02378	HTP_152494	7r47	f	18	22	em
Q02378	HTP_152494	7r48	f	18	22	em
Q02378	HTP_152494	7r4c	f	18	22	em
Q02378	HTP_152494	7r4d	f	18	22	em
Q02378	HTP_152494	7r4f	f	18	22	em
Q02378	HTP_152494	7r4g	f	18	22	em
Q02378	HTP_003064	7dgz	X	24	20	em
Q02378	HTP_003064	7dh0	X	24	20	em
Q02378	HTP_003064	5lc5	f	24	16	em
Q02378	HTP_003064	5ldw	f	24	16	em
Q02378	HTP_003064	5ldx	f	24	16	em
Q02378	HTP_003064	5o31	f	24	17	em
Q02378	HTP_003064	7qsd	f	24	22	em
Q02378	HTP_003064	7qsk	f	24	22	em
Q02378	HTP_003064	7qsl	f	24	22	em
Q02378	HTP_003064	7qsm	f	24	22	em
Q02378	HTP_003064	7qsn	f	24	22	em
Q02378	HTP_003064	7qso	f	24	22	em
Q02378	HTP_003064	7r41	f	24	22	em
Q02378	HTP_003064	7r42	f	24	22	em
Q02378	HTP_003064	7r43	f	24	22	em
Q02378	HTP_003064	7r44	f	24	22	em
Q02378	HTP_003064	7r45	f	24	22	em
Q02378	HTP_003064	7r46	f	24	22	em
Q02378	HTP_003064	7r47	f	24	22	em
Q02378	HTP_003064	7r48	f	24	22	em
Q02378	HTP_003064	7r4c	f	24	22	em
Q02378	HTP_003064	7r4d	f	24	22	em
Q02378	HTP_003064	7r4f	f	24	22	em
Q02378	HTP_003064	7r4g	f	24	22	em
Q02378	HTP_000760	7dgz	X	24	20	em
Q02378	HTP_000760	7dh0	X	24	20	em
Q02378	HTP_000760	5lc5	f	24	16	em
Q02378	HTP_000760	5ldw	f	24	16	em
Q02378	HTP_000760	5ldx	f	24	16	em
Q02378	HTP_000760	5o31	f	24	17	em
Q02378	HTP_000760	7qsd	f	24	22	em
Q02378	HTP_000760	7qsk	f	24	22	em
Q02378	HTP_000760	7qsl	f	24	22	em
Q02378	HTP_000760	7qsm	f	24	22	em
Q02378	HTP_000760	7qsn	f	24	22	em
Q02378	HTP_000760	7qso	f	24	22	em
Q02378	HTP_000760	7r41	f	24	22	em
Q02378	HTP_000760	7r42	f	24	22	em
Q02378	HTP_000760	7r43	f	24	22	em
Q02378	HTP_000760	7r44	f	24	22	em
Q02378	HTP_000760	7r45	f	24	22	em
Q02378	HTP_000760	7r46	f	24	22	em
Q02378	HTP_000760	7r47	f	24	22	em
Q02378	HTP_000760	7r48	f	24	22	em
Q02378	HTP_000760	7r4c	f	24	22	em
Q02378	HTP_000760	7r4d	f	24	22	em
Q02378	HTP_000760	7r4f	f	24	22	em
Q02378	HTP_000760	7r4g	f	24	22	em
Q02378	HTP_200056	7dgz	X	25	20	em
Q02378	HTP_200056	7dh0	X	25	20	em
Q02378	HTP_200056	5lc5	f	25	16	em
Q02378	HTP_200056	5ldw	f	25	16	em
Q02378	HTP_200056	5ldx	f	25	16	em
Q02378	HTP_200056	5o31	f	25	17	em
Q02378	HTP_200056	7qsd	f	25	22	em
Q02378	HTP_200056	7qsk	f	25	22	em
Q02378	HTP_200056	7qsl	f	25	22	em
Q02378	HTP_200056	7qsm	f	25	22	em
Q02378	HTP_200056	7qsn	f	25	22	em
Q02378	HTP_200056	7qso	f	25	22	em
Q02378	HTP_200056	7r41	f	25	22	em
Q02378	HTP_200056	7r42	f	25	22	em
Q02378	HTP_200056	7r43	f	25	22	em
Q02378	HTP_200056	7r44	f	25	22	em
Q02378	HTP_200056	7r45	f	25	22	em
Q02378	HTP_200056	7r46	f	25	22	em
Q02378	HTP_200056	7r47	f	25	22	em
Q02378	HTP_200056	7r48	f	25	22	em
Q02378	HTP_200056	7r4c	f	25	22	em
Q02378	HTP_200056	7r4d	f	25	22	em
Q02378	HTP_200056	7r4f	f	25	22	em
Q02378	HTP_200056	7r4g	f	25	22	em
Q02380	HTP_004857	7dgz	b	85	20	em
Q02380	HTP_004857	5lc5	h	85	16	em
Q02380	HTP_004857	5ldx	h	85	16	em
Q02380	HTP_004857	5o31	h	85	17	em
Q02380	HTP_004857	7qsd	h	85	22	em
Q02380	HTP_004857	7qsm	h	85	22	em
Q02380	HTP_004857	7qsn	h	85	22	em
Q02380	HTP_004857	7qso	h	85	22	em
Q02380	HTP_004857	7r41	h	85	22	em
Q02380	HTP_004857	7r42	h	85	22	em
Q02380	HTP_004857	7r45	h	85	22	em
Q02380	HTP_004857	7r46	h	85	22	em
Q02380	HTP_004857	7r47	h	85	22	em
Q02380	HTP_004857	7r48	h	85	22	em
Q02380	HTP_004857	7r4c	h	85	22	em
Q02380	HTP_004857	7r4d	h	85	22	em
Q02380	HTP_004857	7r4g	h	85	22	em
Q02380	HTP_001912	7dgz	b	29	20	em
Q02380	HTP_001912	5lc5	h	29	16	em
Q02380	HTP_001912	5ldx	h	29	16	em
Q02380	HTP_001912	5o31	h	29	17	em
Q02380	HTP_001912	7qsd	h	29	22	em
Q02380	HTP_001912	7qsm	h	29	22	em
Q02380	HTP_001912	7qsn	h	29	22	em
Q02380	HTP_001912	7qso	h	29	22	em
Q02380	HTP_001912	7r41	h	29	22	em
Q02380	HTP_001912	7r42	h	29	22	em
Q02380	HTP_001912	7r45	h	29	22	em
Q02380	HTP_001912	7r46	h	29	22	em
Q02380	HTP_001912	7r47	h	29	22	em
Q02380	HTP_001912	7r48	h	29	22	em
Q02380	HTP_001912	7r4c	h	29	22	em
Q02380	HTP_001912	7r4d	h	29	22	em
Q02380	HTP_001912	7r4g	h	29	22	em
Q02380	HTP_003734	7dgz	b	21	20	em
Q02380	HTP_003734	5lc5	h	21	16	em
Q02380	HTP_003734	5ldx	h	21	16	em
Q02380	HTP_003734	5o31	h	21	17	em
Q02380	HTP_003734	7qsd	h	21	22	em
Q02380	HTP_003734	7qsm	h	21	22	em
Q02380	HTP_003734	7qsn	h	21	22	em
Q02380	HTP_003734	7qso	h	21	22	em
Q02380	HTP_003734	7r41	h	21	22	em
Q02380	HTP_003734	7r42	h	21	22	em
Q02380	HTP_003734	7r45	h	21	22	em
Q02380	HTP_003734	7r46	h	21	22	em
Q02380	HTP_003734	7r47	h	21	22	em
Q02380	HTP_003734	7r48	h	21	22	em
Q02380	HTP_003734	7r4c	h	21	22	em
Q02380	HTP_003734	7r4d	h	21	22	em
Q02380	HTP_003734	7r4g	h	21	22	em
Q02380	HTP_000925	7dgz	b	23	20	em
Q02380	HTP_000925	5lc5	h	23	16	em
Q02380	HTP_000925	5ldx	h	23	16	em
Q02380	HTP_000925	5o31	h	23	17	em
Q02380	HTP_000925	7qsd	h	23	22	em
Q02380	HTP_000925	7qsm	h	23	22	em
Q02380	HTP_000925	7qsn	h	23	22	em
Q02380	HTP_000925	7qso	h	23	22	em
Q02380	HTP_000925	7r41	h	23	22	em
Q02380	HTP_000925	7r42	h	23	22	em
Q02380	HTP_000925	7r45	h	23	22	em
Q02380	HTP_000925	7r46	h	23	22	em
Q02380	HTP_000925	7r47	h	23	22	em
Q02380	HTP_000925	7r48	h	23	22	em
Q02380	HTP_000925	7r4c	h	23	22	em
Q02380	HTP_000925	7r4d	h	23	22	em
Q02380	HTP_000925	7r4g	h	23	22	em
Q02380	HTP_104888	7dgz	b	8	20	em
Q02380	HTP_104888	5lc5	h	8	16	em
Q02380	HTP_104888	5ldx	h	8	16	em
Q02380	HTP_104888	5o31	h	8	17	em
Q02380	HTP_104888	7qsd	h	8	22	em
Q02380	HTP_104888	7qsm	h	8	22	em
Q02380	HTP_104888	7qsn	h	8	22	em
Q02380	HTP_104888	7qso	h	8	22	em
Q02380	HTP_104888	7r41	h	8	22	em
Q02380	HTP_104888	7r42	h	8	22	em
Q02380	HTP_104888	7r45	h	8	22	em
Q02380	HTP_104888	7r46	h	8	22	em
Q02380	HTP_104888	7r47	h	8	22	em
Q02380	HTP_104888	7r48	h	8	22	em
Q02380	HTP_104888	7r4c	h	8	22	em
Q02380	HTP_104888	7r4d	h	8	22	em
Q02380	HTP_104888	7r4g	h	8	22	em
Q02380	HTP_001738	7dgz	b	35	20	em
Q02380	HTP_001738	5lc5	h	35	16	em
Q02380	HTP_001738	5ldx	h	35	16	em
Q02380	HTP_001738	5o31	h	35	17	em
Q02380	HTP_001738	7qsd	h	35	22	em
Q02380	HTP_001738	7qsm	h	35	22	em
Q02380	HTP_001738	7qsn	h	35	22	em
Q02380	HTP_001738	7qso	h	35	22	em
Q02380	HTP_001738	7r41	h	35	22	em
Q02380	HTP_001738	7r42	h	35	22	em
Q02380	HTP_001738	7r45	h	35	22	em
Q02380	HTP_001738	7r46	h	35	22	em
Q02380	HTP_001738	7r47	h	35	22	em
Q02380	HTP_001738	7r48	h	35	22	em
Q02380	HTP_001738	7r4c	h	35	22	em
Q02380	HTP_001738	7r4d	h	35	22	em
Q02380	HTP_001738	7r4g	h	35	22	em
Q02380	HTP_004266	7dgz	b	35	20	em
Q02380	HTP_004266	5lc5	h	35	16	em
Q02380	HTP_004266	5ldx	h	35	16	em
Q02380	HTP_004266	5o31	h	35	17	em
Q02380	HTP_004266	7qsd	h	35	22	em
Q02380	HTP_004266	7qsm	h	35	22	em
Q02380	HTP_004266	7qsn	h	35	22	em
Q02380	HTP_004266	7qso	h	35	22	em
Q02380	HTP_004266	7r41	h	35	22	em
Q02380	HTP_004266	7r42	h	35	22	em
Q02380	HTP_004266	7r45	h	35	22	em
Q02380	HTP_004266	7r46	h	35	22	em
Q02380	HTP_004266	7r47	h	35	22	em
Q02380	HTP_004266	7r48	h	35	22	em
Q02380	HTP_004266	7r4c	h	35	22	em
Q02380	HTP_004266	7r4d	h	35	22	em
Q02380	HTP_004266	7r4g	h	35	22	em
Q02380	HTP_002295	7dgz	b	35	20	em
Q02380	HTP_002295	5lc5	h	35	16	em
Q02380	HTP_002295	5ldx	h	35	16	em
Q02380	HTP_002295	5o31	h	35	17	em
Q02380	HTP_002295	7qsd	h	35	22	em
Q02380	HTP_002295	7qsm	h	35	22	em
Q02380	HTP_002295	7qsn	h	35	22	em
Q02380	HTP_002295	7qso	h	35	22	em
Q02380	HTP_002295	7r41	h	35	22	em
Q02380	HTP_002295	7r42	h	35	22	em
Q02380	HTP_002295	7r45	h	35	22	em
Q02380	HTP_002295	7r46	h	35	22	em
Q02380	HTP_002295	7r47	h	35	22	em
Q02380	HTP_002295	7r48	h	35	22	em
Q02380	HTP_002295	7r4c	h	35	22	em
Q02380	HTP_002295	7r4d	h	35	22	em
Q02380	HTP_002295	7r4g	h	35	22	em
Q02380	HTP_001464	7dgz	b	43	20	em
Q02380	HTP_001464	5lc5	h	43	16	em
Q02380	HTP_001464	5ldx	h	43	16	em
Q02380	HTP_001464	5o31	h	43	17	em
Q02380	HTP_001464	7qsd	h	43	22	em
Q02380	HTP_001464	7qsm	h	43	22	em
Q02380	HTP_001464	7qsn	h	43	22	em
Q02380	HTP_001464	7qso	h	43	22	em
Q02380	HTP_001464	7r41	h	43	22	em
Q02380	HTP_001464	7r42	h	43	22	em
Q02380	HTP_001464	7r45	h	43	22	em
Q02380	HTP_001464	7r46	h	43	22	em
Q02380	HTP_001464	7r47	h	43	22	em
Q02380	HTP_001464	7r48	h	43	22	em
Q02380	HTP_001464	7r4c	h	43	22	em
Q02380	HTP_001464	7r4d	h	43	22	em
Q02380	HTP_001464	7r4g	h	43	22	em
Q02643	HTP_004143	7cz5	R	100	20	em
Q02643	HTP_001700	7cz5	R	44	20	em
Q02643	HTP_001401	7cz5	R	46	20	em
Q02643	HTP_004507	7cz5	R	45	20	em
Q02643	HTP_004508	7cz5	R	44	20	em
Q02643	HTP_001080	7cz5	R	38	20	em
Q02643	HTP_001935	7cz5	R	35	20	em
Q02643	HTP_001703	7cz5	R	35	20	em
Q02643	HTP_002901	7cz5	R	37	20	em
Q02643	HTP_000985	7cz5	R	40	20	em
Q02643	HTP_003116	7cz5	R	32	20	em
Q02643	HTP_000004	7cz5	R	31	20	em
Q02643	HTP_200162	7cz5	R	29	20	em
Q02643	HTP_010993	7cz5	R	26	20	em
Q02643	HTP_002297	7cz5	R	30	20	em
Q02643	HTP_003843	7cz5	R	21.5	20	em
Q02643	HTP_001214	7cz5	R	24	20	em
Q02643	HTP_003088	7cz5	R	21	20	em
Q02643	HTP_003152	7cz5	R	20	20	em
Q02643	HTP_003098	7cz5	R	20	20	em
Q02643	HTP_004824	7cz5	R	23	20	em
Q02643	HTP_003897	7cz5	R	20	20	em
Q02643	HTP_003038	7cz5	R	22	20	em
Q02643	HTP_002928	7cz5	R	22	20	em
Q02643	HTP_003804	7cz5	R	24.5	20	em
Q02643	HTP_004909	7cz5	R	22	20	em
Q02643	HTP_002912	7cz5	R	19	20	em
Q02643	HTP_003364	7cz5	R	21	20	em
Q02643	HTP_003166	7cz5	R	22	20	em
Q02643	HTP_003803	7cz5	R	16	20	em
Q02643	HTP_001303	7cz5	R	23	20	em
Q02643	HTP_003365	7cz5	R	19	20	em
Q02643	HTP_001147	7cz5	R	14	20	em
Q02643	HTP_004871	7cz5	R	18	20	em
Q02643	HTP_003673	7cz5	R	19	20	em
Q02760	HTP_001393	2fyn	B	37	6	xray
Q02760	HTP_001393	2fyn	E	37	6	xray
Q02760	HTP_001393	5kkz	B	37	16	xray
Q02760	HTP_001393	5kkz	F	37	16	xray
Q02760	HTP_001393	5kli	B	37	16	xray
Q02760	HTP_001393	5kli	F	37	16	xray
Q02760	HTP_001393	2qjk	B	37	7	xray
Q02760	HTP_001393	2qjk	E	37	7	xray
Q02760	HTP_001393	2qjp	B	37	7	xray
Q02760	HTP_001393	2qjp	E	37	7	xray
Q02760	HTP_001393	2qjy	B	37	7	xray
Q02760	HTP_001393	2qjy	E	37	7	xray
Q02760	HTP_001393	7tlj	B	37	22	em
Q02760	HTP_001393	7tlj	F	37	22	em
Q02760	HTP_002233	2fyn	B	18	6	xray
Q02760	HTP_002233	2fyn	E	18	6	xray
Q02760	HTP_002233	5kkz	B	18	16	xray
Q02760	HTP_002233	5kkz	F	18	16	xray
Q02760	HTP_002233	5kli	B	18	16	xray
Q02760	HTP_002233	5kli	F	18	16	xray
Q02760	HTP_002233	2qjk	B	18	7	xray
Q02760	HTP_002233	2qjk	E	18	7	xray
Q02760	HTP_002233	2qjp	B	18	7	xray
Q02760	HTP_002233	2qjp	E	18	7	xray
Q02760	HTP_002233	2qjy	B	18	7	xray
Q02760	HTP_002233	2qjy	E	18	7	xray
Q02760	HTP_002233	7tlj	B	18	22	em
Q02760	HTP_002233	7tlj	F	18	22	em
Q02760	HTP_000766	2fyn	B	25	6	xray
Q02760	HTP_000766	2fyn	E	25	6	xray
Q02760	HTP_000766	5kkz	B	25	16	xray
Q02760	HTP_000766	5kkz	F	25	16	xray
Q02760	HTP_000766	5kli	B	25	16	xray
Q02760	HTP_000766	5kli	F	25	16	xray
Q02760	HTP_000766	2qjk	B	25	7	xray
Q02760	HTP_000766	2qjk	E	25	7	xray
Q02760	HTP_000766	2qjp	B	25	7	xray
Q02760	HTP_000766	2qjp	E	25	7	xray
Q02760	HTP_000766	2qjy	B	25	7	xray
Q02760	HTP_000766	2qjy	E	25	7	xray
Q02760	HTP_000766	7tlj	B	25	22	em
Q02760	HTP_000766	7tlj	F	25	22	em
Q02760	HTP_000991	2fyn	B	7	6	xray
Q02760	HTP_000991	2fyn	E	7	6	xray
Q02760	HTP_000991	5kkz	B	7	16	xray
Q02760	HTP_000991	5kkz	F	7	16	xray
Q02760	HTP_000991	5kli	B	7	16	xray
Q02760	HTP_000991	5kli	F	7	16	xray
Q02760	HTP_000991	2qjk	B	7	7	xray
Q02760	HTP_000991	2qjk	E	7	7	xray
Q02760	HTP_000991	2qjp	B	7	7	xray
Q02760	HTP_000991	2qjp	E	7	7	xray
Q02760	HTP_000991	2qjy	B	7	7	xray
Q02760	HTP_000991	2qjy	E	7	7	xray
Q02760	HTP_000991	7tlj	B	7	22	em
Q02760	HTP_000991	7tlj	F	7	22	em
Q02760	HTP_000652	5kkz	B	29	16	xray
Q02760	HTP_000652	5kkz	F	29	16	xray
Q02760	HTP_000652	5kli	B	29	16	xray
Q02760	HTP_000652	5kli	F	29	16	xray
Q02760	HTP_000652	2qjk	B	29	7	xray
Q02760	HTP_000652	2qjk	E	29	7	xray
Q02760	HTP_000652	2qjp	B	29	7	xray
Q02760	HTP_000652	2qjp	E	29	7	xray
Q02760	HTP_000652	2qjy	B	29	7	xray
Q02760	HTP_000652	2qjy	E	29	7	xray
Q02760	HTP_000652	7tlj	B	29	22	em
Q02760	HTP_000652	7tlj	F	29	22	em
Q02760	HTP_004307	2fyn	B	5	6	xray
Q02760	HTP_004307	2fyn	E	5	6	xray
Q02760	HTP_004307	5kkz	B	5	16	xray
Q02760	HTP_004307	5kkz	F	5	16	xray
Q02760	HTP_004307	5kli	B	5	16	xray
Q02760	HTP_004307	5kli	F	5	16	xray
Q02760	HTP_004307	2qjk	B	5	7	xray
Q02760	HTP_004307	2qjk	E	5	7	xray
Q02760	HTP_004307	2qjp	B	5	7	xray
Q02760	HTP_004307	2qjp	E	5	7	xray
Q02760	HTP_004307	2qjy	B	5	7	xray
Q02760	HTP_004307	2qjy	E	5	7	xray
Q02760	HTP_004307	7tlj	B	5	22	em
Q02760	HTP_004307	7tlj	F	5	22	em
Q02760	HTP_004426	2fyn	B	22	6	xray
Q02760	HTP_004426	2fyn	E	22	6	xray
Q02760	HTP_004426	5kkz	B	22	16	xray
Q02760	HTP_004426	5kkz	F	22	16	xray
Q02760	HTP_004426	5kli	B	22	16	xray
Q02760	HTP_004426	5kli	F	22	16	xray
Q02760	HTP_004426	2qjk	B	22	7	xray
Q02760	HTP_004426	2qjk	E	22	7	xray
Q02760	HTP_004426	2qjp	B	22	7	xray
Q02760	HTP_004426	2qjp	E	22	7	xray
Q02760	HTP_004426	2qjy	B	22	7	xray
Q02760	HTP_004426	2qjy	E	22	7	xray
Q02760	HTP_004426	7tlj	B	22	22	em
Q02760	HTP_004426	7tlj	F	22	22	em
Q02760	HTP_000629	2fyn	B	14	6	xray
Q02760	HTP_000629	2fyn	E	14	6	xray
Q02760	HTP_000629	5kkz	B	14	16	xray
Q02760	HTP_000629	5kkz	F	14	16	xray
Q02760	HTP_000629	5kli	B	14	16	xray
Q02760	HTP_000629	5kli	F	14	16	xray
Q02760	HTP_000629	2qjk	B	14	7	xray
Q02760	HTP_000629	2qjk	E	14	7	xray
Q02760	HTP_000629	2qjp	B	14	7	xray
Q02760	HTP_000629	2qjp	E	14	7	xray
Q02760	HTP_000629	2qjy	B	14	7	xray
Q02760	HTP_000629	2qjy	E	14	7	xray
Q02760	HTP_000629	7tlj	B	14	22	em
Q02760	HTP_000629	7tlj	F	14	22	em
Q02760	HTP_003356	2fyn	B	25	6	xray
Q02760	HTP_003356	2fyn	E	25	6	xray
Q02760	HTP_003356	5kkz	B	25	16	xray
Q02760	HTP_003356	5kkz	F	25	16	xray
Q02760	HTP_003356	5kli	B	25	16	xray
Q02760	HTP_003356	5kli	F	25	16	xray
Q02760	HTP_003356	2qjk	B	25	7	xray
Q02760	HTP_003356	2qjk	E	25	7	xray
Q02760	HTP_003356	2qjp	B	25	7	xray
Q02760	HTP_003356	2qjp	E	25	7	xray
Q02760	HTP_003356	2qjy	B	25	7	xray
Q02760	HTP_003356	2qjy	E	25	7	xray
Q02760	HTP_003356	7tlj	B	25	22	em
Q02760	HTP_003356	7tlj	F	25	22	em
Q02761	HTP_000024	2fyn	A	51	6	xray
Q02761	HTP_000024	2fyn	D	51	6	xray
Q02761	HTP_000024	5kkz	A	51	16	xray
Q02761	HTP_000024	5kkz	E	51	16	xray
Q02761	HTP_000024	5kli	A	51	16	xray
Q02761	HTP_000024	5kli	E	51	16	xray
Q02761	HTP_000024	2qjk	A	51	7	xray
Q02761	HTP_000024	2qjk	D	51	7	xray
Q02761	HTP_000024	2qjp	A	51	7	xray
Q02761	HTP_000024	2qjp	D	51	7	xray
Q02761	HTP_000024	2qjy	A	51	7	xray
Q02761	HTP_000024	2qjy	D	51	7	xray
Q02761	HTP_000024	7tce	A	51	21	xray
Q02761	HTP_000024	7tce	E	51	21	xray
Q02761	HTP_000024	7tce	K	51	21	xray
Q02761	HTP_000024	7tce	O	51	21	xray
Q02761	HTP_000024	7tlj	A	51	22	em
Q02761	HTP_000024	7tlj	E	51	22	em
Q02762	HTP_004924	2fyn	C	17	6	xray
Q02762	HTP_004924	2fyn	F	17	6	xray
Q02762	HTP_004924	5kkz	C	17	16	xray
Q02762	HTP_004924	5kkz	G	17	16	xray
Q02762	HTP_004924	5kli	C	17	16	xray
Q02762	HTP_004924	5kli	G	17	16	xray
Q02762	HTP_004924	2qjk	C	17	7	xray
Q02762	HTP_004924	2qjk	F	17	7	xray
Q02762	HTP_004924	2qjp	C	17	7	xray
Q02762	HTP_004924	2qjp	F	17	7	xray
Q02762	HTP_004924	2qjy	C	17	7	xray
Q02762	HTP_004924	2qjy	F	17	7	xray
Q02762	HTP_004924	7tce	C	17	21	xray
Q02762	HTP_004924	7tce	G	17	21	xray
Q02762	HTP_004924	7tce	M	17	21	xray
Q02762	HTP_004924	7tce	Q	17	21	xray
Q02762	HTP_004924	7tlj	C	17	22	em
Q02762	HTP_004924	7tlj	G	17	22	em
Q02762	HTP_004256	2fyn	C	25	6	xray
Q02762	HTP_004256	2fyn	F	25	6	xray
Q02762	HTP_004256	5kkz	C	25	16	xray
Q02762	HTP_004256	5kkz	G	25	16	xray
Q02762	HTP_004256	5kli	C	25	16	xray
Q02762	HTP_004256	5kli	G	25	16	xray
Q02762	HTP_004256	2qjk	C	25	7	xray
Q02762	HTP_004256	2qjk	F	25	7	xray
Q02762	HTP_004256	2qjp	C	25	7	xray
Q02762	HTP_004256	2qjp	F	25	7	xray
Q02762	HTP_004256	2qjy	C	25	7	xray
Q02762	HTP_004256	2qjy	F	25	7	xray
Q02762	HTP_004256	7tce	C	25	21	xray
Q02762	HTP_004256	7tce	G	25	21	xray
Q02762	HTP_004256	7tce	M	25	21	xray
Q02762	HTP_004256	7tce	Q	25	21	xray
Q02762	HTP_004256	7tlj	C	25	22	em
Q02762	HTP_004256	7tlj	G	25	22	em
Q02762	HTP_001429	2fyn	C	20	6	xray
Q02762	HTP_001429	2fyn	F	20	6	xray
Q02762	HTP_001429	5kkz	C	20	16	xray
Q02762	HTP_001429	5kkz	G	20	16	xray
Q02762	HTP_001429	5kli	C	20	16	xray
Q02762	HTP_001429	5kli	G	20	16	xray
Q02762	HTP_001429	2qjk	C	20	7	xray
Q02762	HTP_001429	2qjk	F	20	7	xray
Q02762	HTP_001429	2qjp	C	20	7	xray
Q02762	HTP_001429	2qjp	F	20	7	xray
Q02762	HTP_001429	2qjy	C	20	7	xray
Q02762	HTP_001429	2qjy	F	20	7	xray
Q02762	HTP_001429	7tce	C	20	21	xray
Q02762	HTP_001429	7tce	G	20	21	xray
Q02762	HTP_001429	7tce	M	20	21	xray
Q02762	HTP_001429	7tce	Q	20	21	xray
Q02762	HTP_001429	7tlj	C	20	22	em
Q02762	HTP_001429	7tlj	G	20	22	em
Q02762	HTP_000559	2fyn	C	24	6	xray
Q02762	HTP_000559	2fyn	F	24	6	xray
Q02762	HTP_000559	5kkz	C	24	16	xray
Q02762	HTP_000559	5kkz	G	24	16	xray
Q02762	HTP_000559	5kli	C	24	16	xray
Q02762	HTP_000559	5kli	G	24	16	xray
Q02762	HTP_000559	2qjk	C	24	7	xray
Q02762	HTP_000559	2qjk	F	24	7	xray
Q02762	HTP_000559	2qjp	C	24	7	xray
Q02762	HTP_000559	2qjp	F	24	7	xray
Q02762	HTP_000559	2qjy	C	24	7	xray
Q02762	HTP_000559	2qjy	F	24	7	xray
Q02762	HTP_000559	7tce	C	24	21	xray
Q02762	HTP_000559	7tce	G	24	21	xray
Q02762	HTP_000559	7tce	M	24	21	xray
Q02762	HTP_000559	7tce	Q	24	21	xray
Q02762	HTP_000559	7tlj	C	24	22	em
Q02762	HTP_000559	7tlj	G	24	22	em
Q02762	HTP_002810	2fyn	C	21	6	xray
Q02762	HTP_002810	2fyn	F	21	6	xray
Q02762	HTP_002810	5kkz	C	21	16	xray
Q02762	HTP_002810	5kkz	G	21	16	xray
Q02762	HTP_002810	5kli	C	21	16	xray
Q02762	HTP_002810	5kli	G	21	16	xray
Q02762	HTP_002810	2qjk	C	21	7	xray
Q02762	HTP_002810	2qjk	F	21	7	xray
Q02762	HTP_002810	2qjp	C	21	7	xray
Q02762	HTP_002810	2qjp	F	21	7	xray
Q02762	HTP_002810	2qjy	C	21	7	xray
Q02762	HTP_002810	2qjy	F	21	7	xray
Q02762	HTP_002810	7tce	C	21	21	xray
Q02762	HTP_002810	7tce	G	21	21	xray
Q02762	HTP_002810	7tce	M	21	21	xray
Q02762	HTP_002810	7tce	Q	21	21	xray
Q02762	HTP_002810	7tlj	C	21	22	em
Q02762	HTP_002810	7tlj	G	21	22	em
Q02762	HTP_010915	2fyn	F	29	6	xray
Q02762	HTP_010915	5kkz	C	29	16	xray
Q02762	HTP_010915	5kkz	G	29	16	xray
Q02762	HTP_010915	5kli	C	29	16	xray
Q02762	HTP_010915	5kli	G	29	16	xray
Q02762	HTP_010915	7tce	C	29	21	xray
Q02762	HTP_010915	7tce	G	29	21	xray
Q02762	HTP_010915	7tce	M	29	21	xray
Q02762	HTP_010915	7tce	Q	29	21	xray
Q02762	HTP_010915	7tlj	C	29	22	em
Q02762	HTP_010915	7tlj	G	29	22	em
Q02795	HTP_003102	6c26	C	19	18	em
Q02795	HTP_003102	7oci	H	19	21	em
Q02827	HTP_010741	7dgz	j	71	20	em
Q02827	HTP_010741	5lc5	d	71	16	em
Q02827	HTP_010741	5ldw	d	71	16	em
Q02827	HTP_010741	5ldx	d	71	16	em
Q02827	HTP_010741	5o31	d	71	17	em
Q02827	HTP_010741	7qsd	d	71	22	em
Q02827	HTP_010741	7qsk	d	71	22	em
Q02827	HTP_010741	7qsl	d	71	22	em
Q02827	HTP_010741	7qsm	d	71	22	em
Q02827	HTP_010741	7qsn	d	71	22	em
Q02827	HTP_010741	7qso	d	71	22	em
Q02827	HTP_010741	7r41	d	71	22	em
Q02827	HTP_010741	7r42	d	71	22	em
Q02827	HTP_010741	7r43	d	71	22	em
Q02827	HTP_010741	7r45	d	71	22	em
Q02827	HTP_010741	7r46	d	71	22	em
Q02827	HTP_010741	7r47	d	71	22	em
Q02827	HTP_010741	7r48	d	71	22	em
Q02827	HTP_010741	7r4c	d	71	22	em
Q02827	HTP_010741	7r4d	d	71	22	em
Q02827	HTP_010741	7r4f	d	71	22	em
Q02827	HTP_010741	7r4g	d	71	22	em
Q02827	HTP_152494	7dgz	j	19	20	em
Q02827	HTP_152494	5lc5	d	19	16	em
Q02827	HTP_152494	5ldw	d	19	16	em
Q02827	HTP_152494	5ldx	d	19	16	em
Q02827	HTP_152494	5o31	d	19	17	em
Q02827	HTP_152494	7qsd	d	19	22	em
Q02827	HTP_152494	7qsk	d	19	22	em
Q02827	HTP_152494	7qsl	d	19	22	em
Q02827	HTP_152494	7qsm	d	19	22	em
Q02827	HTP_152494	7qsn	d	19	22	em
Q02827	HTP_152494	7qso	d	19	22	em
Q02827	HTP_152494	7r41	d	19	22	em
Q02827	HTP_152494	7r42	d	19	22	em
Q02827	HTP_152494	7r45	d	19	22	em
Q02827	HTP_152494	7r47	d	19	22	em
Q02827	HTP_152494	7r48	d	19	22	em
Q02827	HTP_152494	7r4c	d	19	22	em
Q02827	HTP_152494	7r4d	d	19	22	em
Q02827	HTP_152494	7r4f	d	19	22	em
Q02827	HTP_000579	7dgz	j	14	20	em
Q02827	HTP_000579	5lc5	d	14	16	em
Q02827	HTP_000579	5ldw	d	14	16	em
Q02827	HTP_000579	5ldx	d	14	16	em
Q02827	HTP_000579	5o31	d	14	17	em
Q02827	HTP_000579	7qsd	d	14	22	em
Q02827	HTP_000579	7qsk	d	14	22	em
Q02827	HTP_000579	7qsl	d	14	22	em
Q02827	HTP_000579	7qsm	d	14	22	em
Q02827	HTP_000579	7qsn	d	14	22	em
Q02827	HTP_000579	7qso	d	14	22	em
Q02827	HTP_000579	7r41	d	14	22	em
Q02827	HTP_000579	7r42	d	14	22	em
Q02827	HTP_000579	7r43	d	14	22	em
Q02827	HTP_000579	7r45	d	14	22	em
Q02827	HTP_000579	7r46	d	14	22	em
Q02827	HTP_000579	7r47	d	14	22	em
Q02827	HTP_000579	7r48	d	14	22	em
Q02827	HTP_000579	7r4c	d	14	22	em
Q02827	HTP_000579	7r4d	d	14	22	em
Q02827	HTP_000579	7r4f	d	14	22	em
Q02827	HTP_000579	7r4g	d	14	22	em
Q02827	HTP_004981	7dgz	j	21	20	em
Q02827	HTP_004981	5lc5	d	21	16	em
Q02827	HTP_004981	5ldw	d	21	16	em
Q02827	HTP_004981	5ldx	d	21	16	em
Q02827	HTP_004981	5o31	d	21	17	em
Q02827	HTP_004981	7qsd	d	21	22	em
Q02827	HTP_004981	7qsk	d	21	22	em
Q02827	HTP_004981	7qsl	d	21	22	em
Q02827	HTP_004981	7qsm	d	21	22	em
Q02827	HTP_004981	7qsn	d	21	22	em
Q02827	HTP_004981	7qso	d	21	22	em
Q02827	HTP_004981	7r41	d	21	22	em
Q02827	HTP_004981	7r42	d	21	22	em
Q02827	HTP_004981	7r43	d	21	22	em
Q02827	HTP_004981	7r45	d	21	22	em
Q02827	HTP_004981	7r46	d	21	22	em
Q02827	HTP_004981	7r47	d	21	22	em
Q02827	HTP_004981	7r48	d	21	22	em
Q02827	HTP_004981	7r4c	d	21	22	em
Q02827	HTP_004981	7r4d	d	21	22	em
Q02827	HTP_004981	7r4f	d	21	22	em
Q02827	HTP_004981	7r4g	d	21	22	em
Q02827	HTP_000677	7dgz	j	19	20	em
Q02827	HTP_000677	5lc5	d	19	16	em
Q02827	HTP_000677	5ldw	d	19	16	em
Q02827	HTP_000677	5ldx	d	19	16	em
Q02827	HTP_000677	5o31	d	19	17	em
Q02827	HTP_000677	7qsd	d	19	22	em
Q02827	HTP_000677	7qsk	d	19	22	em
Q02827	HTP_000677	7qsl	d	19	22	em
Q02827	HTP_000677	7qsm	d	19	22	em
Q02827	HTP_000677	7qsn	d	19	22	em
Q02827	HTP_000677	7qso	d	19	22	em
Q02827	HTP_000677	7r41	d	19	22	em
Q02827	HTP_000677	7r42	d	19	22	em
Q02827	HTP_000677	7r45	d	19	22	em
Q02827	HTP_000677	7r47	d	19	22	em
Q02827	HTP_000677	7r48	d	19	22	em
Q02827	HTP_000677	7r4c	d	19	22	em
Q02827	HTP_000677	7r4d	d	19	22	em
Q02827	HTP_000677	7r4f	d	19	22	em
Q02827	HTP_000677	7r4g	d	19	22	em
Q02827	HTP_001466	7dgz	j	6	20	em
Q02827	HTP_001466	5lc5	d	6	16	em
Q02827	HTP_001466	5ldw	d	6	16	em
Q02827	HTP_001466	5ldx	d	6	16	em
Q02827	HTP_001466	5o31	d	6	17	em
Q02827	HTP_001466	7qsd	d	6	22	em
Q02827	HTP_001466	7qsk	d	6	22	em
Q02827	HTP_001466	7qsl	d	6	22	em
Q02827	HTP_001466	7qsm	d	6	22	em
Q02827	HTP_001466	7qsn	d	6	22	em
Q02827	HTP_001466	7qso	d	6	22	em
Q02827	HTP_001466	7r41	d	6	22	em
Q02827	HTP_001466	7r42	d	6	22	em
Q02827	HTP_001466	7r43	d	6	22	em
Q02827	HTP_001466	7r45	d	6	22	em
Q02827	HTP_001466	7r46	d	6	22	em
Q02827	HTP_001466	7r47	d	6	22	em
Q02827	HTP_001466	7r48	d	6	22	em
Q02827	HTP_001466	7r4c	d	6	22	em
Q02827	HTP_001466	7r4d	d	6	22	em
Q02827	HTP_001466	7r4f	d	6	22	em
Q02827	HTP_001466	7r4g	d	6	22	em
Q02827	HTP_010526	7dgz	j	14	20	em
Q02827	HTP_010526	5lc5	d	14	16	em
Q02827	HTP_010526	5ldw	d	14	16	em
Q02827	HTP_010526	5ldx	d	14	16	em
Q02827	HTP_010526	5o31	d	14	17	em
Q02827	HTP_010526	7qsd	d	14	22	em
Q02827	HTP_010526	7qsk	d	14	22	em
Q02827	HTP_010526	7qsl	d	14	22	em
Q02827	HTP_010526	7qsm	d	14	22	em
Q02827	HTP_010526	7qsn	d	14	22	em
Q02827	HTP_010526	7qso	d	14	22	em
Q02827	HTP_010526	7r41	d	14	22	em
Q02827	HTP_010526	7r42	d	14	22	em
Q02827	HTP_010526	7r43	d	14	22	em
Q02827	HTP_010526	7r45	d	14	22	em
Q02827	HTP_010526	7r46	d	14	22	em
Q02827	HTP_010526	7r47	d	14	22	em
Q02827	HTP_010526	7r48	d	14	22	em
Q02827	HTP_010526	7r4c	d	14	22	em
Q02827	HTP_010526	7r4d	d	14	22	em
Q02827	HTP_010526	7r4f	d	14	22	em
Q02827	HTP_010526	7r4g	d	14	22	em
Q02827	HTP_000185	7dgz	j	23	20	em
Q02827	HTP_000185	5lc5	d	23	16	em
Q02827	HTP_000185	5ldw	d	23	16	em
Q02827	HTP_000185	5ldx	d	23	16	em
Q02827	HTP_000185	5o31	d	23	17	em
Q02827	HTP_000185	7qsd	d	23	22	em
Q02827	HTP_000185	7qsk	d	23	22	em
Q02827	HTP_000185	7qsl	d	23	22	em
Q02827	HTP_000185	7qsm	d	23	22	em
Q02827	HTP_000185	7qsn	d	23	22	em
Q02827	HTP_000185	7qso	d	23	22	em
Q02827	HTP_000185	7r41	d	23	22	em
Q02827	HTP_000185	7r42	d	23	22	em
Q02827	HTP_000185	7r43	d	23	22	em
Q02827	HTP_000185	7r45	d	23	22	em
Q02827	HTP_000185	7r46	d	23	22	em
Q02827	HTP_000185	7r47	d	23	22	em
Q02827	HTP_000185	7r48	d	23	22	em
Q02827	HTP_000185	7r4c	d	23	22	em
Q02827	HTP_000185	7r4d	d	23	22	em
Q02827	HTP_000185	7r4f	d	23	22	em
Q02827	HTP_000185	7r4g	d	23	22	em
Q02827	HTP_000942	7dgz	j	21	20	em
Q02827	HTP_000942	5lc5	d	21	16	em
Q02827	HTP_000942	5ldw	d	21	16	em
Q02827	HTP_000942	5ldx	d	21	16	em
Q02827	HTP_000942	5o31	d	21	17	em
Q02827	HTP_000942	7qsd	d	21	22	em
Q02827	HTP_000942	7qsk	d	21	22	em
Q02827	HTP_000942	7qsl	d	21	22	em
Q02827	HTP_000942	7qsm	d	21	22	em
Q02827	HTP_000942	7qsn	d	21	22	em
Q02827	HTP_000942	7qso	d	21	22	em
Q02827	HTP_000942	7r41	d	21	22	em
Q02827	HTP_000942	7r42	d	21	22	em
Q02827	HTP_000942	7r43	d	21	22	em
Q02827	HTP_000942	7r45	d	21	22	em
Q02827	HTP_000942	7r46	d	21	22	em
Q02827	HTP_000942	7r47	d	21	22	em
Q02827	HTP_000942	7r48	d	21	22	em
Q02827	HTP_000942	7r4c	d	21	22	em
Q02827	HTP_000942	7r4d	d	21	22	em
Q02827	HTP_000942	7r4f	d	21	22	em
Q02827	HTP_000942	7r4g	d	21	22	em
Q02827	HTP_000590	7dgz	j	25	20	em
Q02827	HTP_000590	5lc5	d	25	16	em
Q02827	HTP_000590	5ldw	d	25	16	em
Q02827	HTP_000590	5ldx	d	25	16	em
Q02827	HTP_000590	5o31	d	25	17	em
Q02827	HTP_000590	7qsd	d	25	22	em
Q02827	HTP_000590	7qsk	d	25	22	em
Q02827	HTP_000590	7qsl	d	25	22	em
Q02827	HTP_000590	7qsm	d	25	22	em
Q02827	HTP_000590	7qsn	d	25	22	em
Q02827	HTP_000590	7qso	d	25	22	em
Q02827	HTP_000590	7r41	d	25	22	em
Q02827	HTP_000590	7r42	d	25	22	em
Q02827	HTP_000590	7r43	d	25	22	em
Q02827	HTP_000590	7r45	d	25	22	em
Q02827	HTP_000590	7r46	d	25	22	em
Q02827	HTP_000590	7r47	d	25	22	em
Q02827	HTP_000590	7r48	d	25	22	em
Q02827	HTP_000590	7r4c	d	25	22	em
Q02827	HTP_000590	7r4d	d	25	22	em
Q02827	HTP_000590	7r4f	d	25	22	em
Q02827	HTP_000590	7r4g	d	25	22	em
Q03032	HTP_000006	6iva	B	14	18	xray
Q03032	HTP_000006	6iva	D	14	18	xray
Q03032	HTP_000006	6iww	B	14	18	em
Q03032	HTP_000006	6iww	D	14	18	em
Q03032	HTP_000006	6iww	F	14	18	em
Q03032	HTP_002046	6iva	B	22	18	xray
Q03032	HTP_002046	6iva	D	22	18	xray
Q03032	HTP_002046	6iww	B	22	18	em
Q03032	HTP_002046	6iww	D	22	18	em
Q03032	HTP_002046	6iww	F	22	18	em
Q03032	HTP_000481	6iva	B	50	18	xray
Q03032	HTP_000481	6iva	D	50	18	xray
Q03032	HTP_000481	6iww	F	50	18	em
Q03032	HTP_004426	6iva	B	38	18	xray
Q03032	HTP_004426	6iva	D	38	18	xray
Q03032	HTP_004426	6iww	F	38	18	em
Q03032	HTP_000660	6iva	B	24	18	xray
Q03032	HTP_000660	6iva	D	24	18	xray
Q03032	HTP_000660	6iww	B	24	18	em
Q03032	HTP_000660	6iww	D	24	18	em
Q03032	HTP_000660	6iww	F	24	18	em
Q03032	HTP_010832	6iva	B	29	18	xray
Q03032	HTP_010832	6iva	D	29	18	xray
Q03032	HTP_010832	6iww	B	29	18	em
Q03032	HTP_010832	6iww	D	29	18	em
Q03032	HTP_010832	6iww	F	29	18	em
Q03032	HTP_002571	6iva	B	26	18	xray
Q03032	HTP_002571	6iva	D	26	18	xray
Q03032	HTP_002571	6iww	B	26	18	em
Q03032	HTP_002571	6iww	D	26	18	em
Q03032	HTP_002571	6iww	F	26	18	em
Q03431	HTP_000985	8ha0	R	100	22	em
Q03431	HTP_000985	8haf	R	100	22	em
Q03431	HTP_000985	8hao	I	100	22	em
Q03431	HTP_000985	6nbf	R	100	18	em
Q03431	HTP_000985	6nbh	R	100	18	em
Q03431	HTP_000985	6nbi	R	100	18	em
Q03431	HTP_000985	7vvj	R	100	21	em
Q03431	HTP_000985	7vvk	R	100	21	em
Q03431	HTP_000985	7vvl	R	100	21	em
Q03431	HTP_000985	7vvm	R	100	21	em
Q03431	HTP_000985	7vvn	R	100	21	em
Q03431	HTP_000985	7vvo	R	100	21	em
Q03431	HTP_001935	8ha0	R	59	22	em
Q03431	HTP_001935	8haf	R	59	22	em
Q03431	HTP_001935	8hao	I	59	22	em
Q03431	HTP_001935	6nbf	R	59	18	em
Q03431	HTP_001935	6nbh	R	59	18	em
Q03431	HTP_001935	6nbi	R	59	18	em
Q03431	HTP_001935	7vvj	R	59	21	em
Q03431	HTP_001935	7vvk	R	59	21	em
Q03431	HTP_001935	7vvl	R	59	21	em
Q03431	HTP_001935	7vvm	R	59	21	em
Q03431	HTP_001935	7vvn	R	59	21	em
Q03431	HTP_001935	7vvo	R	59	21	em
Q03431	HTP_001080	8ha0	R	37	22	em
Q03431	HTP_001080	8haf	R	37	22	em
Q03431	HTP_001080	8hao	I	37	22	em
Q03431	HTP_001080	6nbf	R	37	18	em
Q03431	HTP_001080	6nbh	R	37	18	em
Q03431	HTP_001080	6nbi	R	37	18	em
Q03431	HTP_001080	7vvj	R	37	21	em
Q03431	HTP_001080	7vvk	R	37	21	em
Q03431	HTP_001080	7vvl	R	37	21	em
Q03431	HTP_001080	7vvm	R	37	21	em
Q03431	HTP_001080	7vvn	R	37	21	em
Q03431	HTP_001080	7vvo	R	37	21	em
Q03431	HTP_001703	8ha0	R	35	22	em
Q03431	HTP_001703	8haf	R	35	22	em
Q03431	HTP_001703	8hao	I	35	22	em
Q03431	HTP_001703	6nbf	R	35	18	em
Q03431	HTP_001703	6nbh	R	35	18	em
Q03431	HTP_001703	6nbi	R	35	18	em
Q03431	HTP_001703	7vvj	R	35	21	em
Q03431	HTP_001703	7vvk	R	35	21	em
Q03431	HTP_001703	7vvl	R	35	21	em
Q03431	HTP_001703	7vvm	R	35	21	em
Q03431	HTP_001703	7vvn	R	35	21	em
Q03431	HTP_001703	7vvo	R	35	21	em
Q03431	HTP_002901	8ha0	R	38	22	em
Q03431	HTP_002901	8haf	R	38	22	em
Q03431	HTP_002901	8hao	I	38	22	em
Q03431	HTP_002901	6nbf	R	38	18	em
Q03431	HTP_002901	6nbh	R	38	18	em
Q03431	HTP_002901	6nbi	R	38	18	em
Q03431	HTP_002901	7vvj	R	38	21	em
Q03431	HTP_002901	7vvk	R	38	21	em
Q03431	HTP_002901	7vvl	R	38	21	em
Q03431	HTP_002901	7vvm	R	38	21	em
Q03431	HTP_002901	7vvn	R	38	21	em
Q03431	HTP_002901	7vvo	R	38	21	em
Q03431	HTP_003116	8ha0	R	40	22	em
Q03431	HTP_003116	8haf	R	40	22	em
Q03431	HTP_003116	8hao	I	40	22	em
Q03431	HTP_003116	6nbf	R	40	18	em
Q03431	HTP_003116	6nbh	R	40	18	em
Q03431	HTP_003116	6nbi	R	40	18	em
Q03431	HTP_003116	7vvj	R	40	21	em
Q03431	HTP_003116	7vvk	R	40	21	em
Q03431	HTP_003116	7vvl	R	40	21	em
Q03431	HTP_003116	7vvm	R	40	21	em
Q03431	HTP_003116	7vvn	R	40	21	em
Q03431	HTP_003116	7vvo	R	40	21	em
Q03431	HTP_001700	8ha0	R	48	22	em
Q03431	HTP_001700	8haf	R	48	22	em
Q03431	HTP_001700	8hao	I	48	22	em
Q03431	HTP_001700	6nbf	R	48	18	em
Q03431	HTP_001700	6nbh	R	48	18	em
Q03431	HTP_001700	6nbi	R	48	18	em
Q03431	HTP_001700	7vvj	R	48	21	em
Q03431	HTP_001700	7vvk	R	48	21	em
Q03431	HTP_001700	7vvl	R	48	21	em
Q03431	HTP_001700	7vvm	R	48	21	em
Q03431	HTP_001700	7vvn	R	48	21	em
Q03431	HTP_001700	7vvo	R	48	21	em
Q03431	HTP_004143	8ha0	R	39	22	em
Q03431	HTP_004143	8haf	R	39	22	em
Q03431	HTP_004143	8hao	I	39	22	em
Q03431	HTP_004143	6nbf	R	39	18	em
Q03431	HTP_004143	6nbh	R	39	18	em
Q03431	HTP_004143	6nbi	R	39	18	em
Q03431	HTP_004143	7vvj	R	39	21	em
Q03431	HTP_004143	7vvk	R	39	21	em
Q03431	HTP_004143	7vvl	R	39	21	em
Q03431	HTP_004143	7vvm	R	39	21	em
Q03431	HTP_004143	7vvn	R	39	21	em
Q03431	HTP_004143	7vvo	R	39	21	em
Q03431	HTP_010993	8ha0	R	33	22	em
Q03431	HTP_010993	8haf	R	33	22	em
Q03431	HTP_010993	8hao	I	33	22	em
Q03431	HTP_010993	6nbf	R	33	18	em
Q03431	HTP_010993	6nbh	R	33	18	em
Q03431	HTP_010993	6nbi	R	33	18	em
Q03431	HTP_010993	7vvj	R	33	21	em
Q03431	HTP_010993	7vvk	R	33	21	em
Q03431	HTP_010993	7vvl	R	33	21	em
Q03431	HTP_010993	7vvm	R	33	21	em
Q03431	HTP_010993	7vvn	R	33	21	em
Q03431	HTP_010993	7vvo	R	33	21	em
Q03431	HTP_001401	8ha0	R	44	22	em
Q03431	HTP_001401	8haf	R	44	22	em
Q03431	HTP_001401	8hao	I	44	22	em
Q03431	HTP_001401	6nbf	R	44	18	em
Q03431	HTP_001401	6nbh	R	44	18	em
Q03431	HTP_001401	6nbi	R	44	18	em
Q03431	HTP_001401	7vvj	R	44	21	em
Q03431	HTP_001401	7vvk	R	44	21	em
Q03431	HTP_001401	7vvl	R	44	21	em
Q03431	HTP_001401	7vvm	R	44	21	em
Q03431	HTP_001401	7vvn	R	44	21	em
Q03431	HTP_001401	7vvo	R	44	21	em
Q03431	HTP_200162	8ha0	R	36	22	em
Q03431	HTP_200162	8haf	R	36	22	em
Q03431	HTP_200162	8hao	I	36	22	em
Q03431	HTP_200162	6nbf	R	36	18	em
Q03431	HTP_200162	6nbh	R	36	18	em
Q03431	HTP_200162	6nbi	R	36	18	em
Q03431	HTP_200162	7vvj	R	36	21	em
Q03431	HTP_200162	7vvk	R	36	21	em
Q03431	HTP_200162	7vvl	R	36	21	em
Q03431	HTP_200162	7vvm	R	36	21	em
Q03431	HTP_200162	7vvn	R	36	21	em
Q03431	HTP_200162	7vvo	R	36	21	em
Q03431	HTP_004507	8ha0	R	43	22	em
Q03431	HTP_004507	8haf	R	43	22	em
Q03431	HTP_004507	8hao	I	43	22	em
Q03431	HTP_004507	6nbf	R	43	18	em
Q03431	HTP_004507	6nbh	R	43	18	em
Q03431	HTP_004507	6nbi	R	43	18	em
Q03431	HTP_004507	7vvj	R	43	21	em
Q03431	HTP_004507	7vvk	R	43	21	em
Q03431	HTP_004507	7vvl	R	43	21	em
Q03431	HTP_004507	7vvm	R	43	21	em
Q03431	HTP_004507	7vvn	R	43	21	em
Q03431	HTP_004507	7vvo	R	43	21	em
Q03431	HTP_004508	8ha0	R	42	22	em
Q03431	HTP_004508	8haf	R	42	22	em
Q03431	HTP_004508	8hao	I	42	22	em
Q03431	HTP_004508	6nbf	R	42	18	em
Q03431	HTP_004508	6nbh	R	42	18	em
Q03431	HTP_004508	6nbi	R	42	18	em
Q03431	HTP_004508	7vvj	R	42	21	em
Q03431	HTP_004508	7vvk	R	42	21	em
Q03431	HTP_004508	7vvl	R	42	21	em
Q03431	HTP_004508	7vvm	R	42	21	em
Q03431	HTP_004508	7vvn	R	42	21	em
Q03431	HTP_004508	7vvo	R	42	21	em
Q03431	HTP_000004	8ha0	R	34	22	em
Q03431	HTP_000004	8haf	R	34	22	em
Q03431	HTP_000004	8hao	I	34	22	em
Q03431	HTP_000004	6nbf	R	34	18	em
Q03431	HTP_000004	6nbh	R	34	18	em
Q03431	HTP_000004	6nbi	R	34	18	em
Q03431	HTP_000004	7vvj	R	34	21	em
Q03431	HTP_000004	7vvk	R	34	21	em
Q03431	HTP_000004	7vvl	R	34	21	em
Q03431	HTP_000004	7vvm	R	34	21	em
Q03431	HTP_000004	7vvn	R	34	21	em
Q03431	HTP_000004	7vvo	R	34	21	em
Q03431	HTP_002297	8ha0	R	35	22	em
Q03431	HTP_002297	8haf	R	35	22	em
Q03431	HTP_002297	8hao	I	35	22	em
Q03431	HTP_002297	6nbf	R	35	18	em
Q03431	HTP_002297	6nbh	R	35	18	em
Q03431	HTP_002297	6nbi	R	35	18	em
Q03431	HTP_002297	7vvj	R	35	21	em
Q03431	HTP_002297	7vvk	R	35	21	em
Q03431	HTP_002297	7vvl	R	35	21	em
Q03431	HTP_002297	7vvm	R	35	21	em
Q03431	HTP_002297	7vvn	R	35	21	em
Q03431	HTP_002297	7vvo	R	35	21	em
Q03431	HTP_004824	8ha0	R	24.5	22	em
Q03431	HTP_004824	8haf	R	24.5	22	em
Q03431	HTP_004824	8hao	I	24.5	22	em
Q03431	HTP_004824	6nbf	R	24.5	18	em
Q03431	HTP_004824	6nbh	R	24.5	18	em
Q03431	HTP_004824	6nbi	R	24.5	18	em
Q03431	HTP_004824	7vvj	R	24.5	21	em
Q03431	HTP_004824	7vvk	R	24.5	21	em
Q03431	HTP_004824	7vvl	R	24.5	21	em
Q03431	HTP_004824	7vvm	R	24.5	21	em
Q03431	HTP_004824	7vvn	R	24.5	21	em
Q03431	HTP_004824	7vvo	R	24.5	21	em
Q03431	HTP_001214	8ha0	R	25	22	em
Q03431	HTP_001214	6nbh	R	25	18	em
Q03431	HTP_001214	6nbi	R	25	18	em
Q03431	HTP_001214	7vvj	R	25	21	em
Q03431	HTP_001214	7vvk	R	25	21	em
Q03431	HTP_001214	7vvl	R	25	21	em
Q03431	HTP_001214	7vvm	R	25	21	em
Q03431	HTP_001214	7vvn	R	25	21	em
Q03431	HTP_001214	7vvo	R	25	21	em
Q03431	HTP_003088	8ha0	R	16.5	22	em
Q03431	HTP_003088	8haf	R	16.5	22	em
Q03431	HTP_003088	8hao	I	16.5	22	em
Q03431	HTP_003088	6nbf	R	16.5	18	em
Q03431	HTP_003088	6nbh	R	16.5	18	em
Q03431	HTP_003088	6nbi	R	16.5	18	em
Q03431	HTP_003088	7vvj	R	16.5	21	em
Q03431	HTP_003088	7vvk	R	16.5	21	em
Q03431	HTP_003088	7vvl	R	16.5	21	em
Q03431	HTP_003088	7vvm	R	16.5	21	em
Q03431	HTP_003088	7vvn	R	16.5	21	em
Q03431	HTP_003088	7vvo	R	16.5	21	em
Q03431	HTP_000962	8ha0	R	24	22	em
Q03431	HTP_000962	8haf	R	24	22	em
Q03431	HTP_000962	8hao	I	24	22	em
Q03431	HTP_000962	6nbf	R	24	18	em
Q03431	HTP_000962	6nbh	R	24	18	em
Q03431	HTP_000962	6nbi	R	24	18	em
Q03431	HTP_000962	7vvj	R	24	21	em
Q03431	HTP_000962	7vvk	R	24	21	em
Q03431	HTP_000962	7vvl	R	24	21	em
Q03431	HTP_000962	7vvm	R	24	21	em
Q03431	HTP_000962	7vvn	R	24	21	em
Q03431	HTP_000962	7vvo	R	24	21	em
Q03431	HTP_003843	8ha0	R	21.5	22	em
Q03431	HTP_003843	6nbh	R	21.5	18	em
Q03431	HTP_003843	6nbi	R	21.5	18	em
Q03431	HTP_003843	7vvj	R	21.5	21	em
Q03431	HTP_003843	7vvk	R	21.5	21	em
Q03431	HTP_003843	7vvl	R	21.5	21	em
Q03431	HTP_003843	7vvm	R	21.5	21	em
Q03431	HTP_003843	7vvn	R	21.5	21	em
Q03431	HTP_003843	7vvo	R	21.5	21	em
Q03431	HTP_003098	8ha0	R	26	22	em
Q03431	HTP_003098	8haf	R	26	22	em
Q03431	HTP_003098	8hao	I	26	22	em
Q03431	HTP_003098	6nbf	R	26	18	em
Q03431	HTP_003098	6nbh	R	26	18	em
Q03431	HTP_003098	6nbi	R	26	18	em
Q03431	HTP_003098	7vvj	R	26	21	em
Q03431	HTP_003098	7vvk	R	26	21	em
Q03431	HTP_003098	7vvl	R	26	21	em
Q03431	HTP_003098	7vvm	R	26	21	em
Q03431	HTP_003098	7vvn	R	26	21	em
Q03431	HTP_003098	7vvo	R	26	21	em
Q03431	HTP_003804	8ha0	R	29	22	em
Q03431	HTP_003804	8haf	R	29	22	em
Q03431	HTP_003804	8hao	I	29	22	em
Q03431	HTP_003804	6nbf	R	29	18	em
Q03431	HTP_003804	6nbh	R	29	18	em
Q03431	HTP_003804	6nbi	R	29	18	em
Q03431	HTP_003804	7vvj	R	29	21	em
Q03431	HTP_003804	7vvk	R	29	21	em
Q03431	HTP_003804	7vvl	R	29	21	em
Q03431	HTP_003804	7vvm	R	29	21	em
Q03431	HTP_003804	7vvn	R	29	21	em
Q03431	HTP_003804	7vvo	R	29	21	em
Q03431	HTP_003688	6nbh	R	26	18	em
Q03431	HTP_003688	6nbi	R	26	18	em
Q03431	HTP_003688	7vvm	R	26	21	em
Q03431	HTP_003688	7vvn	R	26	21	em
Q03431	HTP_003764	6nbi	R	21	18	em
Q03431	HTP_003364	8ha0	R	23.5	22	em
Q03431	HTP_003364	6nbh	R	23.5	18	em
Q03431	HTP_003364	6nbi	R	23.5	18	em
Q03431	HTP_003364	7vvm	R	23.5	21	em
Q03431	HTP_003364	7vvn	R	23.5	21	em
Q03431	HTP_200260	6nbi	R	22	18	em
Q03431	HTP_003534	8ha0	R	21	22	em
Q03431	HTP_003534	6nbh	R	21	18	em
Q03431	HTP_003534	6nbi	R	21	18	em
Q03431	HTP_003534	7vvj	R	21	21	em
Q03431	HTP_003534	7vvk	R	21	21	em
Q03431	HTP_003534	7vvl	R	21	21	em
Q03431	HTP_003534	7vvm	R	21	21	em
Q03431	HTP_003534	7vvn	R	21	21	em
Q03431	HTP_003534	7vvo	R	21	21	em
Q03431	HTP_004909	8ha0	R	22	22	em
Q03431	HTP_004909	8haf	R	22	22	em
Q03431	HTP_004909	8hao	I	22	22	em
Q03431	HTP_004909	6nbf	R	22	18	em
Q03431	HTP_004909	6nbh	R	22	18	em
Q03431	HTP_004909	6nbi	R	22	18	em
Q03431	HTP_004909	7vvj	R	22	21	em
Q03431	HTP_004909	7vvk	R	22	21	em
Q03431	HTP_004909	7vvl	R	22	21	em
Q03431	HTP_004909	7vvm	R	22	21	em
Q03431	HTP_004909	7vvn	R	22	21	em
Q03431	HTP_004909	7vvo	R	22	21	em
Q03431	HTP_001305	8ha0	R	18	22	em
Q03431	HTP_001305	8haf	R	18	22	em
Q03431	HTP_001305	8hao	I	18	22	em
Q03431	HTP_001305	6nbf	R	18	18	em
Q03431	HTP_001305	6nbh	R	18	18	em
Q03431	HTP_001305	6nbi	R	18	18	em
Q03431	HTP_001305	7vvj	R	18	21	em
Q03431	HTP_001305	7vvk	R	18	21	em
Q03431	HTP_001305	7vvl	R	18	21	em
Q03431	HTP_001305	7vvm	R	18	21	em
Q03431	HTP_001305	7vvn	R	18	21	em
Q03431	HTP_001305	7vvo	R	18	21	em
Q03431	HTP_001302	8ha0	R	21	22	em
Q03431	HTP_001302	8haf	R	21	22	em
Q03431	HTP_001302	6nbf	R	21	18	em
Q03431	HTP_001302	6nbh	R	21	18	em
Q03431	HTP_001302	6nbi	R	21	18	em
Q03431	HTP_001302	7vvj	R	21	21	em
Q03431	HTP_001302	7vvl	R	21	21	em
Q03431	HTP_001302	7vvn	R	21	21	em
Q03431	HTP_001302	7vvo	R	21	21	em
Q03431	HTP_003365	8ha0	R	27	22	em
Q03431	HTP_003365	8haf	R	27	22	em
Q03431	HTP_003365	8hao	I	27	22	em
Q03431	HTP_003365	6nbf	R	27	18	em
Q03431	HTP_003365	6nbh	R	27	18	em
Q03431	HTP_003365	6nbi	R	27	18	em
Q03431	HTP_003365	7vvj	R	27	21	em
Q03431	HTP_003365	7vvk	R	27	21	em
Q03431	HTP_003365	7vvl	R	27	21	em
Q03431	HTP_003365	7vvm	R	27	21	em
Q03431	HTP_003365	7vvn	R	27	21	em
Q03431	HTP_003365	7vvo	R	27	21	em
Q03431	HTP_003166	8ha0	R	24.5	22	em
Q03431	HTP_003166	8haf	R	24.5	22	em
Q03431	HTP_003166	8hao	I	24.5	22	em
Q03431	HTP_003166	6nbf	R	24.5	18	em
Q03431	HTP_003166	6nbh	R	24.5	18	em
Q03431	HTP_003166	6nbi	R	24.5	18	em
Q03431	HTP_003166	7vvj	R	24.5	21	em
Q03431	HTP_003166	7vvk	R	24.5	21	em
Q03431	HTP_003166	7vvl	R	24.5	21	em
Q03431	HTP_003166	7vvm	R	24.5	21	em
Q03431	HTP_003166	7vvn	R	24.5	21	em
Q03431	HTP_003166	7vvo	R	24.5	21	em
Q03431	HTP_001303	8haf	R	26	22	em
Q03431	HTP_001303	8hao	I	26	22	em
Q03431	HTP_001303	6nbf	R	26	18	em
Q03431	HTP_001768	7vvm	R	23	21	em
Q03431	HTP_003673	8ha0	R	17	22	em
Q03431	HTP_003673	8haf	R	17	22	em
Q03431	HTP_003673	8hao	I	17	22	em
Q03431	HTP_003673	6nbf	R	17	18	em
Q03431	HTP_003673	6nbh	R	17	18	em
Q03431	HTP_003673	6nbi	R	17	18	em
Q03431	HTP_003673	7vvj	R	17	21	em
Q03431	HTP_003673	7vvk	R	17	21	em
Q03431	HTP_003673	7vvl	R	17	21	em
Q03431	HTP_003673	7vvm	R	17	21	em
Q03431	HTP_003673	7vvn	R	17	21	em
Q03431	HTP_003673	7vvo	R	17	21	em
Q03529	HTP_002586	4zr0	A	34	15	xray
Q03529	HTP_002586	4zr1	A	34	15	xray
Q03611	HTP_001519	5h3o	A	54	16	em
Q03611	HTP_001519	5h3o	B	54	16	em
Q03611	HTP_001519	5h3o	C	54	16	em
Q03611	HTP_001519	5h3o	D	54	16	em
Q03611	HTP_001519	7n15	A	54	21	em
Q03611	HTP_001519	7n15	B	54	21	em
Q03611	HTP_001519	7n15	C	54	21	em
Q03611	HTP_001519	7n15	D	54	21	em
Q03611	HTP_001519	7n16	D	54	21	em
Q03611	HTP_001519	7n16	A	54	21	em
Q03611	HTP_001519	7n16	B	54	21	em
Q03611	HTP_001519	7n16	C	54	21	em
Q03611	HTP_001519	7n17	A	54	21	em
Q03611	HTP_001519	7n17	B	54	21	em
Q03611	HTP_001519	7n17	C	54	21	em
Q03611	HTP_001519	7n17	D	54	21	em
Q03611	HTP_001519	6wej	A	54	20	em
Q03611	HTP_001519	6wej	B	54	20	em
Q03611	HTP_001519	6wej	C	54	20	em
Q03611	HTP_001519	6wej	D	54	20	em
Q03611	HTP_001519	6wek	A	54	20	em
Q03611	HTP_001519	6wek	B	54	20	em
Q03611	HTP_001519	6wek	C	54	20	em
Q03611	HTP_001519	6wek	D	54	20	em
Q03611	HTP_001519	6wel	A	54	20	em
Q03611	HTP_001519	6wel	B	54	20	em
Q03611	HTP_001519	6wel	C	54	20	em
Q03611	HTP_001519	6wel	D	54	20	em
Q03611	HTP_004942	5h3o	A	52	16	em
Q03611	HTP_004942	5h3o	B	52	16	em
Q03611	HTP_004942	5h3o	C	52	16	em
Q03611	HTP_004942	5h3o	D	52	16	em
Q03611	HTP_004942	7n15	A	52	21	em
Q03611	HTP_004942	7n15	B	52	21	em
Q03611	HTP_004942	7n15	C	52	21	em
Q03611	HTP_004942	7n15	D	52	21	em
Q03611	HTP_004942	7n16	D	52	21	em
Q03611	HTP_004942	7n16	A	52	21	em
Q03611	HTP_004942	7n16	B	52	21	em
Q03611	HTP_004942	7n16	C	52	21	em
Q03611	HTP_004942	7n17	A	52	21	em
Q03611	HTP_004942	7n17	B	52	21	em
Q03611	HTP_004942	7n17	C	52	21	em
Q03611	HTP_004942	7n17	D	52	21	em
Q03611	HTP_004942	6wej	A	52	20	em
Q03611	HTP_004942	6wej	B	52	20	em
Q03611	HTP_004942	6wej	C	52	20	em
Q03611	HTP_004942	6wej	D	52	20	em
Q03611	HTP_004942	6wek	A	52	20	em
Q03611	HTP_004942	6wek	B	52	20	em
Q03611	HTP_004942	6wek	C	52	20	em
Q03611	HTP_004942	6wek	D	52	20	em
Q03611	HTP_004942	6wel	A	52	20	em
Q03611	HTP_004942	6wel	B	52	20	em
Q03611	HTP_004942	6wel	C	52	20	em
Q03611	HTP_004942	6wel	D	52	20	em
Q03611	HTP_004472	5h3o	A	44	16	em
Q03611	HTP_004472	5h3o	B	44	16	em
Q03611	HTP_004472	5h3o	C	44	16	em
Q03611	HTP_004472	5h3o	D	44	16	em
Q03611	HTP_004472	7n15	A	44	21	em
Q03611	HTP_004472	7n15	B	44	21	em
Q03611	HTP_004472	7n15	C	44	21	em
Q03611	HTP_004472	7n15	D	44	21	em
Q03611	HTP_004472	7n16	D	44	21	em
Q03611	HTP_004472	7n16	A	44	21	em
Q03611	HTP_004472	7n16	B	44	21	em
Q03611	HTP_004472	7n16	C	44	21	em
Q03611	HTP_004472	7n17	A	44	21	em
Q03611	HTP_004472	7n17	B	44	21	em
Q03611	HTP_004472	7n17	C	44	21	em
Q03611	HTP_004472	7n17	D	44	21	em
Q03611	HTP_004472	6wej	A	44	20	em
Q03611	HTP_004472	6wej	B	44	20	em
Q03611	HTP_004472	6wej	C	44	20	em
Q03611	HTP_004472	6wej	D	44	20	em
Q03611	HTP_004472	6wek	A	44	20	em
Q03611	HTP_004472	6wek	B	44	20	em
Q03611	HTP_004472	6wek	C	44	20	em
Q03611	HTP_004472	6wek	D	44	20	em
Q03611	HTP_004472	6wel	A	44	20	em
Q03611	HTP_004472	6wel	B	44	20	em
Q03611	HTP_004472	6wel	C	44	20	em
Q03611	HTP_004472	6wel	D	44	20	em
Q03611	HTP_003951	5h3o	A	22	16	em
Q03611	HTP_003951	5h3o	B	22	16	em
Q03611	HTP_003951	5h3o	C	22	16	em
Q03611	HTP_003951	5h3o	D	22	16	em
Q03611	HTP_003951	7n15	A	22	21	em
Q03611	HTP_003951	7n15	B	22	21	em
Q03611	HTP_003951	7n15	C	22	21	em
Q03611	HTP_003951	7n15	D	22	21	em
Q03611	HTP_003951	7n16	D	22	21	em
Q03611	HTP_003951	7n16	A	22	21	em
Q03611	HTP_003951	7n16	B	22	21	em
Q03611	HTP_003951	7n16	C	22	21	em
Q03611	HTP_003951	7n17	A	22	21	em
Q03611	HTP_003951	7n17	B	22	21	em
Q03611	HTP_003951	7n17	C	22	21	em
Q03611	HTP_003951	7n17	D	22	21	em
Q03611	HTP_003951	6wej	A	22	20	em
Q03611	HTP_003951	6wej	B	22	20	em
Q03611	HTP_003951	6wej	C	22	20	em
Q03611	HTP_003951	6wej	D	22	20	em
Q03611	HTP_003951	6wek	A	22	20	em
Q03611	HTP_003951	6wek	B	22	20	em
Q03611	HTP_003951	6wek	C	22	20	em
Q03611	HTP_003951	6wek	D	22	20	em
Q03611	HTP_003951	6wel	A	22	20	em
Q03611	HTP_003951	6wel	B	22	20	em
Q03611	HTP_003951	6wel	C	22	20	em
Q03611	HTP_003951	6wel	D	22	20	em
Q03611	HTP_003906	6wej	A	34	20	em
Q03611	HTP_003906	6wej	B	34	20	em
Q03611	HTP_003906	6wej	C	34	20	em
Q03611	HTP_003906	6wej	D	34	20	em
Q03611	HTP_003906	6wek	A	34	20	em
Q03611	HTP_003906	6wek	B	34	20	em
Q03611	HTP_003906	6wek	C	34	20	em
Q03611	HTP_003906	6wek	D	34	20	em
Q03713	HTP_004592	5nf8	A	25	17	nmr
Q03713	HTP_004592	5nf8	B	25	17	nmr
Q03713	HTP_000280	5nf8	A	20	17	nmr
Q03713	HTP_000280	5nf8	B	20	17	nmr
Q03736	HTP_002061	6ci0	B	35	18	xray
Q03736	HTP_002061	3dtu	B	35	8	xray
Q03736	HTP_002061	3fye	B	35	9	xray
Q03736	HTP_002061	3fyi	B	35	9	xray
Q03736	HTP_002061	2gsm	B	35	6	xray
Q03736	HTP_002061	1m56	B	35	2	xray
Q03736	HTP_002061	1m57	B	35	2	xray
Q03736	HTP_002061	5weh	B	35	17	xray
Q04645	HTP_004369	4xe5	G	75	14	xray
Q04645	HTP_001347	4xe5	G	29	14	xray
Q04645	HTP_002119	4xe5	G	34	14	xray
Q04645	HTP_004229	4xe5	G	44	14	xray
Q04645	HTP_000754	4xe5	G	44	14	xray
Q04645	HTP_001129	4xe5	G	37	14	xray
Q04645	HTP_004276	4xe5	G	36	14	xray
Q04645	HTP_000898	4xe5	G	41	14	xray
Q04645	HTP_001562	4xe5	G	29	14	xray
Q04645	HTP_004197	4xe5	G	22	14	xray
Q04645	HTP_000198	4xe5	G	14	14	xray
Q04645	HTP_000462	4xe5	G	24	14	xray
Q04645	HTP_002569	4xe5	G	24	14	xray
Q04645	HTP_003975	4xe5	G	25	14	xray
Q04645	HTP_003264	4xe5	G	25	14	xray
Q04645	HTP_000621	4xe5	G	55	14	xray
Q04645	HTP_002930	4xe5	G	29	14	xray
Q04645	HTP_000104	4xe5	G	9	14	xray
Q04645	HTP_002340	4xe5	G	32	14	xray
Q04645	HTP_001054	4xe5	G	22	14	xray
Q04645	HTP_000132	4xe5	G	21	14	xray
Q04645	HTP_200123	4xe5	G	19	14	xray
Q04645	HTP_002591	4xe5	G	16	14	xray
Q04645	HTP_003900	4xe5	G	10	14	xray
Q04645	HTP_003399	4xe5	G	31	14	xray
Q04645	HTP_000250	4xe5	G	25	14	xray
Q04645	HTP_004596	4xe5	G	24	14	xray
Q04645	HTP_200178	4xe5	G	27	14	xray
Q04645	HTP_002265	4xe5	G	20	14	xray
Q04645	HTP_002513	4xe5	G	7	14	xray
Q04645	HTP_001382	4xe5	G	26	14	xray
Q04645	HTP_000876	4xe5	G	28	14	xray
Q04645	HTP_001980	4xe5	G	17	14	xray
Q04645	HTP_002976	4xe5	G	19	14	xray
Q04645	HTP_002866	4xe5	G	20	14	xray
Q04645	HTP_000964	4xe5	G	26	14	xray
Q04645	HTP_001262	4xe5	G	30	14	xray
Q04645	HTP_000178	4xe5	G	44	14	xray
Q04645	HTP_004583	4xe5	G	19	14	xray
Q04645	HTP_000872	4xe5	G	15	14	xray
Q04645	HTP_003948	4xe5	G	13	14	xray
Q04645	HTP_002185	4xe5	G	14	14	xray
Q04645	HTP_002331	4xe5	G	22	14	xray
Q04645	HTP_010499	4xe5	G	14	14	xray
Q04645	HTP_002314	4xe5	G	12	14	xray
Q04645	HTP_010192	4xe5	G	17	14	xray
Q04645	HTP_010495	4xe5	G	13	14	xray
Q04645	HTP_004852	4xe5	G	20	14	xray
Q04645	HTP_002013	4xe5	G	17	14	xray
Q04645	HTP_000012	4xe5	G	14	14	xray
Q04645	HTP_003818	4xe5	G	18	14	xray
Q04645	HTP_002525	4xe5	G	10	14	xray
Q04645	HTP_004345	4xe5	G	25	14	xray
Q04645	HTP_000837	4xe5	G	27	14	xray
Q04645	HTP_001822	4xe5	G	20	14	xray
Q04645	HTP_000657	4xe5	G	32	14	xray
Q04645	HTP_000655	4xe5	G	33	14	xray
Q04645	HTP_002283	4xe5	G	38	14	xray
Q04645	HTP_003757	4xe5	G	7	14	xray
Q04645	HTP_003770	4xe5	G	25	14	xray
Q04645	HTP_004855	4xe5	G	19	14	xray
Q04645	HTP_003739	4xe5	G	20	14	xray
Q04645	HTP_004305	4xe5	G	15	14	xray
Q04645	HTP_001207	4xe5	G	33	14	xray
Q04645	HTP_001373	4xe5	G	21	14	xray
Q04645	HTP_001736	4xe5	G	10	14	xray
Q04645	HTP_004625	4xe5	G	27	14	xray
Q04645	HTP_002743	4xe5	G	5	14	xray
Q04645	HTP_001809	4xe5	G	16	14	xray
Q04645	HTP_001437	4xe5	G	12	14	xray
Q04645	HTP_002096	4xe5	G	15	14	xray
Q04645	HTP_000973	4xe5	G	16	14	xray
Q04645	HTP_004934	4xe5	G	15	14	xray
Q04645	HTP_004215	4xe5	G	44	14	xray
Q04645	HTP_200077	4xe5	G	13	14	xray
Q04645	HTP_000315	4xe5	G	4	14	xray
Q04645	HTP_200004	4xe5	G	10	14	xray
Q04645	HTP_001148	4xe5	G	22	14	xray
Q04645	HTP_001677	4xe5	G	23	14	xray
Q04645	HTP_002827	4xe5	G	23	14	xray
Q04645	HTP_004259	4xe5	G	40	14	xray
Q04645	HTP_002329	4xe5	G	18	14	xray
Q04645	HTP_002542	4xe5	G	23	14	xray
Q04645	HTP_004427	4xe5	G	32	14	xray
Q04645	HTP_003641	4xe5	G	14	14	xray
Q04645	HTP_002123	4xe5	G	23	14	xray
Q04645	HTP_002130	4xe5	G	25	14	xray
Q04645	HTP_004393	4xe5	G	41	14	xray
Q04645	HTP_001761	4xe5	G	18	14	xray
Q04645	HTP_000102	4xe5	G	12	14	xray
Q04645	HTP_000630	4xe5	G	29	14	xray
Q04645	HTP_000185	4xe5	G	22	14	xray
Q04645	HTP_002677	4xe5	G	10	14	xray
Q04645	HTP_002609	4xe5	G	7	14	xray
Q04645	HTP_003564	4xe5	G	5	14	xray
Q04645	HTP_001499	4xe5	G	18	14	xray
Q04645	HTP_002020	4xe5	G	17	14	xray
Q04645	HTP_000337	4xe5	G	24	14	xray
Q05085	HTP_004740	5a2n	A	22	15	xray
Q05085	HTP_004740	5a2n	B	22	15	xray
Q05085	HTP_004740	5a2o	A	22	15	xray
Q05085	HTP_004740	5a2o	B	22	15	xray
Q05085	HTP_004740	4oh3	A	22	14	xray
Q05085	HTP_004740	4oh3	B	22	14	xray
Q05085	HTP_003059	5a2n	A	27	15	xray
Q05085	HTP_003059	5a2n	B	27	15	xray
Q05085	HTP_003059	5a2o	A	27	15	xray
Q05085	HTP_003059	5a2o	B	27	15	xray
Q05085	HTP_003059	4oh3	A	27	14	xray
Q05085	HTP_003059	4oh3	B	27	14	xray
Q05085	HTP_010770	5a2n	A	26	15	xray
Q05085	HTP_010770	5a2n	B	26	15	xray
Q05085	HTP_010770	5a2o	A	26	15	xray
Q05085	HTP_010770	5a2o	B	26	15	xray
Q05085	HTP_010770	4oh3	A	26	14	xray
Q05085	HTP_010770	4oh3	B	26	14	xray
Q05085	HTP_004849	5a2n	A	19	15	xray
Q05085	HTP_004849	5a2n	B	19	15	xray
Q05085	HTP_004849	5a2o	A	19	15	xray
Q05085	HTP_004849	5a2o	B	19	15	xray
Q05085	HTP_004849	4oh3	A	19	14	xray
Q05085	HTP_004849	4oh3	B	19	14	xray
Q05586	HTP_000180	8e+93	A	100	22	em
Q05586	HTP_000180	8e+97	A	100	22	em
Q05586	HTP_000180	7eoq	B	100	21	em
Q05586	HTP_000180	7eoq	D	100	21	em
Q05586	HTP_000180	7eor	B	100	21	em
Q05586	HTP_000180	7eor	D	100	21	em
Q05586	HTP_000180	7eos	B	100	21	em
Q05586	HTP_000180	7eos	D	100	21	em
Q05586	HTP_000180	7eot	B	100	21	em
Q05586	HTP_000180	7eot	D	100	21	em
Q05586	HTP_000180	7eou	B	100	21	em
Q05586	HTP_000180	7eou	D	100	21	em
Q05586	HTP_000180	7eu7	A	100	21	em
Q05586	HTP_000180	7eu7	C	100	21	em
Q05586	HTP_000180	7eu8	A	100	21	em
Q05586	HTP_000180	7eu8	C	100	21	em
Q05586	HTP_000180	6ira	A	100	18	em
Q05586	HTP_000180	6ira	C	100	18	em
Q05586	HTP_000180	6irf	A	100	18	em
Q05586	HTP_000180	6irf	C	100	18	em
Q05586	HTP_000180	6irg	C	100	18	em
Q05586	HTP_000180	6irg	A	100	18	em
Q05586	HTP_000180	6irh	C	100	18	em
Q05586	HTP_000180	6irh	A	100	18	em
Q05586	HTP_000936	8e+93	A	25	22	em
Q05586	HTP_000936	8e+97	A	25	22	em
Q05586	HTP_000936	7eoq	B	25	21	em
Q05586	HTP_000936	7eoq	D	25	21	em
Q05586	HTP_000936	7eor	B	25	21	em
Q05586	HTP_000936	7eor	D	25	21	em
Q05586	HTP_000936	7eos	B	25	21	em
Q05586	HTP_000936	7eos	D	25	21	em
Q05586	HTP_000936	7eot	B	25	21	em
Q05586	HTP_000936	7eot	D	25	21	em
Q05586	HTP_000936	7eou	B	25	21	em
Q05586	HTP_000936	7eou	D	25	21	em
Q05586	HTP_000936	7eu7	A	25	21	em
Q05586	HTP_000936	7eu7	C	25	21	em
Q05586	HTP_000936	7eu8	A	25	21	em
Q05586	HTP_000936	7eu8	C	25	21	em
Q05586	HTP_000936	6ira	A	25	18	em
Q05586	HTP_000936	6ira	C	25	18	em
Q05586	HTP_000936	6irf	A	25	18	em
Q05586	HTP_000936	6irf	C	25	18	em
Q05586	HTP_000936	6irg	C	25	18	em
Q05586	HTP_000936	6irg	A	25	18	em
Q05586	HTP_000936	6irh	C	25	18	em
Q05586	HTP_000936	6irh	A	25	18	em
Q05586	HTP_000561	8e+93	A	26	22	em
Q05586	HTP_000561	8e+97	A	26	22	em
Q05586	HTP_000561	7eoq	B	26	21	em
Q05586	HTP_000561	7eoq	D	26	21	em
Q05586	HTP_000561	7eor	B	26	21	em
Q05586	HTP_000561	7eor	D	26	21	em
Q05586	HTP_000561	7eos	B	26	21	em
Q05586	HTP_000561	7eos	D	26	21	em
Q05586	HTP_000561	7eot	B	26	21	em
Q05586	HTP_000561	7eot	D	26	21	em
Q05586	HTP_000561	7eou	B	26	21	em
Q05586	HTP_000561	7eou	D	26	21	em
Q05586	HTP_000561	7eu7	A	26	21	em
Q05586	HTP_000561	7eu7	C	26	21	em
Q05586	HTP_000561	7eu8	A	26	21	em
Q05586	HTP_000561	7eu8	C	26	21	em
Q05586	HTP_000561	6ira	A	26	18	em
Q05586	HTP_000561	6ira	C	26	18	em
Q05586	HTP_000561	6irf	A	26	18	em
Q05586	HTP_000561	6irf	C	26	18	em
Q05586	HTP_000561	6irg	C	26	18	em
Q05586	HTP_000561	6irg	A	26	18	em
Q05586	HTP_000561	6irh	C	26	18	em
Q05586	HTP_000561	6irh	A	26	18	em
Q05586	HTP_000563	8e+93	A	26	22	em
Q05586	HTP_000563	8e+97	A	26	22	em
Q05586	HTP_000563	7eoq	B	26	21	em
Q05586	HTP_000563	7eoq	D	26	21	em
Q05586	HTP_000563	7eor	B	26	21	em
Q05586	HTP_000563	7eor	D	26	21	em
Q05586	HTP_000563	7eos	B	26	21	em
Q05586	HTP_000563	7eos	D	26	21	em
Q05586	HTP_000563	7eot	B	26	21	em
Q05586	HTP_000563	7eot	D	26	21	em
Q05586	HTP_000563	7eou	B	26	21	em
Q05586	HTP_000563	7eou	D	26	21	em
Q05586	HTP_000563	7eu7	A	26	21	em
Q05586	HTP_000563	7eu7	C	26	21	em
Q05586	HTP_000563	7eu8	A	26	21	em
Q05586	HTP_000563	7eu8	C	26	21	em
Q05586	HTP_000563	6ira	A	26	18	em
Q05586	HTP_000563	6ira	C	26	18	em
Q05586	HTP_000563	6irf	A	26	18	em
Q05586	HTP_000563	6irf	C	26	18	em
Q05586	HTP_000563	6irg	C	26	18	em
Q05586	HTP_000563	6irg	A	26	18	em
Q05586	HTP_000563	6irh	C	26	18	em
Q05586	HTP_000563	6irh	A	26	18	em
Q05586	HTP_000587	8e+93	A	25	22	em
Q05586	HTP_000587	8e+97	A	25	22	em
Q05586	HTP_000587	7eoq	B	25	21	em
Q05586	HTP_000587	7eoq	D	25	21	em
Q05586	HTP_000587	7eor	B	25	21	em
Q05586	HTP_000587	7eor	D	25	21	em
Q05586	HTP_000587	7eos	B	25	21	em
Q05586	HTP_000587	7eos	D	25	21	em
Q05586	HTP_000587	7eot	B	25	21	em
Q05586	HTP_000587	7eot	D	25	21	em
Q05586	HTP_000587	7eou	B	25	21	em
Q05586	HTP_000587	7eou	D	25	21	em
Q05586	HTP_000587	7eu7	A	25	21	em
Q05586	HTP_000587	7eu7	C	25	21	em
Q05586	HTP_000587	7eu8	A	25	21	em
Q05586	HTP_000587	7eu8	C	25	21	em
Q05586	HTP_000587	6ira	A	25	18	em
Q05586	HTP_000587	6ira	C	25	18	em
Q05586	HTP_000587	6irf	A	25	18	em
Q05586	HTP_000587	6irf	C	25	18	em
Q05586	HTP_000587	6irg	C	25	18	em
Q05586	HTP_000587	6irg	A	25	18	em
Q05586	HTP_000587	6irh	C	25	18	em
Q05586	HTP_000587	6irh	A	25	18	em
Q05586	HTP_000468	8e+93	A	26	22	em
Q05586	HTP_000468	8e+97	A	26	22	em
Q05586	HTP_000468	7eoq	B	26	21	em
Q05586	HTP_000468	7eoq	D	26	21	em
Q05586	HTP_000468	7eor	B	26	21	em
Q05586	HTP_000468	7eor	D	26	21	em
Q05586	HTP_000468	7eos	B	26	21	em
Q05586	HTP_000468	7eos	D	26	21	em
Q05586	HTP_000468	7eot	B	26	21	em
Q05586	HTP_000468	7eot	D	26	21	em
Q05586	HTP_000468	7eou	B	26	21	em
Q05586	HTP_000468	7eou	D	26	21	em
Q05586	HTP_000468	7eu7	A	26	21	em
Q05586	HTP_000468	7eu7	C	26	21	em
Q05586	HTP_000468	7eu8	A	26	21	em
Q05586	HTP_000468	7eu8	C	26	21	em
Q05586	HTP_000468	6ira	A	26	18	em
Q05586	HTP_000468	6ira	C	26	18	em
Q05586	HTP_000468	6irf	A	26	18	em
Q05586	HTP_000468	6irf	C	26	18	em
Q05586	HTP_000468	6irg	C	26	18	em
Q05586	HTP_000468	6irg	A	26	18	em
Q05586	HTP_000468	6irh	C	26	18	em
Q05586	HTP_000468	6irh	A	26	18	em
Q05586	HTP_001188	8e+93	A	24	22	em
Q05586	HTP_001188	8e+97	A	24	22	em
Q05586	HTP_001188	7eoq	B	24	21	em
Q05586	HTP_001188	7eoq	D	24	21	em
Q05586	HTP_001188	7eor	B	24	21	em
Q05586	HTP_001188	7eor	D	24	21	em
Q05586	HTP_001188	7eos	B	24	21	em
Q05586	HTP_001188	7eos	D	24	21	em
Q05586	HTP_001188	7eot	B	24	21	em
Q05586	HTP_001188	7eot	D	24	21	em
Q05586	HTP_001188	7eou	B	24	21	em
Q05586	HTP_001188	7eou	D	24	21	em
Q05586	HTP_001188	7eu7	A	24	21	em
Q05586	HTP_001188	7eu7	C	24	21	em
Q05586	HTP_001188	7eu8	A	24	21	em
Q05586	HTP_001188	7eu8	C	24	21	em
Q05586	HTP_001188	6ira	A	24	18	em
Q05586	HTP_001188	6ira	C	24	18	em
Q05586	HTP_001188	6irf	A	24	18	em
Q05586	HTP_001188	6irf	C	24	18	em
Q05586	HTP_001188	6irg	C	24	18	em
Q05586	HTP_001188	6irg	A	24	18	em
Q05586	HTP_001188	6irh	C	24	18	em
Q05586	HTP_001188	6irh	A	24	18	em
Q05586	HTP_001015	8e+93	A	26	22	em
Q05586	HTP_001015	8e+97	A	26	22	em
Q05586	HTP_001015	7eoq	B	26	21	em
Q05586	HTP_001015	7eoq	D	26	21	em
Q05586	HTP_001015	7eor	B	26	21	em
Q05586	HTP_001015	7eor	D	26	21	em
Q05586	HTP_001015	7eos	B	26	21	em
Q05586	HTP_001015	7eos	D	26	21	em
Q05586	HTP_001015	7eot	B	26	21	em
Q05586	HTP_001015	7eot	D	26	21	em
Q05586	HTP_001015	7eou	B	26	21	em
Q05586	HTP_001015	7eou	D	26	21	em
Q05586	HTP_001015	7eu7	A	26	21	em
Q05586	HTP_001015	7eu7	C	26	21	em
Q05586	HTP_001015	7eu8	A	26	21	em
Q05586	HTP_001015	7eu8	C	26	21	em
Q05586	HTP_001015	6ira	A	26	18	em
Q05586	HTP_001015	6ira	C	26	18	em
Q05586	HTP_001015	6irf	A	26	18	em
Q05586	HTP_001015	6irf	C	26	18	em
Q05586	HTP_001015	6irg	C	26	18	em
Q05586	HTP_001015	6irg	A	26	18	em
Q05586	HTP_001015	6irh	C	26	18	em
Q05586	HTP_001015	6irh	A	26	18	em
Q05586	HTP_003571	8e+93	A	26	22	em
Q05586	HTP_003571	8e+97	A	26	22	em
Q05586	HTP_003571	7eoq	B	26	21	em
Q05586	HTP_003571	7eoq	D	26	21	em
Q05586	HTP_003571	7eor	B	26	21	em
Q05586	HTP_003571	7eor	D	26	21	em
Q05586	HTP_003571	7eos	B	26	21	em
Q05586	HTP_003571	7eos	D	26	21	em
Q05586	HTP_003571	7eot	B	26	21	em
Q05586	HTP_003571	7eot	D	26	21	em
Q05586	HTP_003571	7eou	B	26	21	em
Q05586	HTP_003571	7eou	D	26	21	em
Q05586	HTP_003571	7eu7	A	26	21	em
Q05586	HTP_003571	7eu7	C	26	21	em
Q05586	HTP_003571	7eu8	A	26	21	em
Q05586	HTP_003571	7eu8	C	26	21	em
Q05586	HTP_003571	6ira	A	26	18	em
Q05586	HTP_003571	6ira	C	26	18	em
Q05586	HTP_003571	6irf	A	26	18	em
Q05586	HTP_003571	6irf	C	26	18	em
Q05586	HTP_003571	6irg	C	26	18	em
Q05586	HTP_003571	6irg	A	26	18	em
Q05586	HTP_003571	6irh	C	26	18	em
Q05586	HTP_003571	6irh	A	26	18	em
Q05586	HTP_001331	8e+93	A	25	22	em
Q05586	HTP_001331	8e+97	A	25	22	em
Q05586	HTP_001331	7eoq	B	25	21	em
Q05586	HTP_001331	7eoq	D	25	21	em
Q05586	HTP_001331	7eor	B	25	21	em
Q05586	HTP_001331	7eor	D	25	21	em
Q05586	HTP_001331	7eos	B	25	21	em
Q05586	HTP_001331	7eos	D	25	21	em
Q05586	HTP_001331	7eot	B	25	21	em
Q05586	HTP_001331	7eot	D	25	21	em
Q05586	HTP_001331	7eou	B	25	21	em
Q05586	HTP_001331	7eou	D	25	21	em
Q05586	HTP_001331	7eu7	A	25	21	em
Q05586	HTP_001331	7eu7	C	25	21	em
Q05586	HTP_001331	7eu8	A	25	21	em
Q05586	HTP_001331	7eu8	C	25	21	em
Q05586	HTP_001331	6ira	A	25	18	em
Q05586	HTP_001331	6ira	C	25	18	em
Q05586	HTP_001331	6irf	A	25	18	em
Q05586	HTP_001331	6irf	C	25	18	em
Q05586	HTP_001331	6irg	C	25	18	em
Q05586	HTP_001331	6irg	A	25	18	em
Q05586	HTP_001331	6irh	C	25	18	em
Q05586	HTP_001331	6irh	A	25	18	em
Q05586	HTP_002503	8e+93	A	26	22	em
Q05586	HTP_002503	8e+97	A	26	22	em
Q05586	HTP_002503	7eoq	B	26	21	em
Q05586	HTP_002503	7eoq	D	26	21	em
Q05586	HTP_002503	7eor	B	26	21	em
Q05586	HTP_002503	7eor	D	26	21	em
Q05586	HTP_002503	7eos	B	26	21	em
Q05586	HTP_002503	7eos	D	26	21	em
Q05586	HTP_002503	7eot	B	26	21	em
Q05586	HTP_002503	7eot	D	26	21	em
Q05586	HTP_002503	7eou	B	26	21	em
Q05586	HTP_002503	7eou	D	26	21	em
Q05586	HTP_002503	7eu7	A	26	21	em
Q05586	HTP_002503	7eu7	C	26	21	em
Q05586	HTP_002503	7eu8	A	26	21	em
Q05586	HTP_002503	7eu8	C	26	21	em
Q05586	HTP_002503	6ira	A	26	18	em
Q05586	HTP_002503	6ira	C	26	18	em
Q05586	HTP_002503	6irf	A	26	18	em
Q05586	HTP_002503	6irf	C	26	18	em
Q05586	HTP_002503	6irg	C	26	18	em
Q05586	HTP_002503	6irg	A	26	18	em
Q05586	HTP_002503	6irh	C	26	18	em
Q05586	HTP_002503	6irh	A	26	18	em
Q05586	HTP_004668	8e+93	A	26	22	em
Q05586	HTP_004668	8e+97	A	26	22	em
Q05586	HTP_004668	7eoq	B	26	21	em
Q05586	HTP_004668	7eoq	D	26	21	em
Q05586	HTP_004668	7eor	B	26	21	em
Q05586	HTP_004668	7eor	D	26	21	em
Q05586	HTP_004668	7eos	B	26	21	em
Q05586	HTP_004668	7eos	D	26	21	em
Q05586	HTP_004668	7eot	B	26	21	em
Q05586	HTP_004668	7eot	D	26	21	em
Q05586	HTP_004668	7eou	B	26	21	em
Q05586	HTP_004668	7eou	D	26	21	em
Q05586	HTP_004668	7eu7	A	26	21	em
Q05586	HTP_004668	7eu7	C	26	21	em
Q05586	HTP_004668	7eu8	A	26	21	em
Q05586	HTP_004668	7eu8	C	26	21	em
Q05586	HTP_004668	6ira	A	26	18	em
Q05586	HTP_004668	6ira	C	26	18	em
Q05586	HTP_004668	6irf	A	26	18	em
Q05586	HTP_004668	6irf	C	26	18	em
Q05586	HTP_004668	6irg	C	26	18	em
Q05586	HTP_004668	6irg	A	26	18	em
Q05586	HTP_004668	6irh	C	26	18	em
Q05586	HTP_004668	6irh	A	26	18	em
Q05586	HTP_003336	8e+93	A	26	22	em
Q05586	HTP_003336	8e+97	A	26	22	em
Q05586	HTP_003336	7eoq	B	26	21	em
Q05586	HTP_003336	7eoq	D	26	21	em
Q05586	HTP_003336	7eor	B	26	21	em
Q05586	HTP_003336	7eor	D	26	21	em
Q05586	HTP_003336	7eos	B	26	21	em
Q05586	HTP_003336	7eos	D	26	21	em
Q05586	HTP_003336	7eot	B	26	21	em
Q05586	HTP_003336	7eot	D	26	21	em
Q05586	HTP_003336	7eou	B	26	21	em
Q05586	HTP_003336	7eou	D	26	21	em
Q05586	HTP_003336	7eu7	A	26	21	em
Q05586	HTP_003336	7eu7	C	26	21	em
Q05586	HTP_003336	7eu8	A	26	21	em
Q05586	HTP_003336	7eu8	C	26	21	em
Q05586	HTP_003336	6ira	A	26	18	em
Q05586	HTP_003336	6ira	C	26	18	em
Q05586	HTP_003336	6irf	A	26	18	em
Q05586	HTP_003336	6irf	C	26	18	em
Q05586	HTP_003336	6irg	C	26	18	em
Q05586	HTP_003336	6irg	A	26	18	em
Q05586	HTP_003336	6irh	C	26	18	em
Q05586	HTP_003336	6irh	A	26	18	em
Q05586	HTP_004967	8e+93	A	25	22	em
Q05586	HTP_004967	8e+97	A	25	22	em
Q05586	HTP_004967	7eoq	B	25	21	em
Q05586	HTP_004967	7eoq	D	25	21	em
Q05586	HTP_004967	7eor	B	25	21	em
Q05586	HTP_004967	7eor	D	25	21	em
Q05586	HTP_004967	7eos	B	25	21	em
Q05586	HTP_004967	7eos	D	25	21	em
Q05586	HTP_004967	7eot	B	25	21	em
Q05586	HTP_004967	7eot	D	25	21	em
Q05586	HTP_004967	7eou	B	25	21	em
Q05586	HTP_004967	7eou	D	25	21	em
Q05586	HTP_004967	7eu7	A	25	21	em
Q05586	HTP_004967	7eu7	C	25	21	em
Q05586	HTP_004967	7eu8	A	25	21	em
Q05586	HTP_004967	7eu8	C	25	21	em
Q05586	HTP_004967	6ira	A	25	18	em
Q05586	HTP_004967	6ira	C	25	18	em
Q05586	HTP_004967	6irf	A	25	18	em
Q05586	HTP_004967	6irf	C	25	18	em
Q05586	HTP_004967	6irg	C	25	18	em
Q05586	HTP_004967	6irg	A	25	18	em
Q05586	HTP_004967	6irh	C	25	18	em
Q05586	HTP_004967	6irh	A	25	18	em
Q05586	HTP_000570	8e+93	A	24	22	em
Q05586	HTP_000570	8e+97	A	24	22	em
Q05586	HTP_000570	7eoq	B	24	21	em
Q05586	HTP_000570	7eoq	D	24	21	em
Q05586	HTP_000570	7eor	B	24	21	em
Q05586	HTP_000570	7eor	D	24	21	em
Q05586	HTP_000570	7eos	B	24	21	em
Q05586	HTP_000570	7eos	D	24	21	em
Q05586	HTP_000570	7eot	B	24	21	em
Q05586	HTP_000570	7eot	D	24	21	em
Q05586	HTP_000570	7eou	B	24	21	em
Q05586	HTP_000570	7eou	D	24	21	em
Q05586	HTP_000570	7eu7	A	24	21	em
Q05586	HTP_000570	7eu7	C	24	21	em
Q05586	HTP_000570	7eu8	A	24	21	em
Q05586	HTP_000570	7eu8	C	24	21	em
Q05586	HTP_000570	6ira	A	24	18	em
Q05586	HTP_000570	6ira	C	24	18	em
Q05586	HTP_000570	6irf	A	24	18	em
Q05586	HTP_000570	6irf	C	24	18	em
Q05586	HTP_000570	6irg	C	24	18	em
Q05586	HTP_000570	6irg	A	24	18	em
Q05586	HTP_000570	6irh	C	24	18	em
Q05586	HTP_000570	6irh	A	24	18	em
Q05586	HTP_004414	8e+93	A	25	22	em
Q05586	HTP_004414	8e+97	A	25	22	em
Q05586	HTP_004414	7eoq	B	25	21	em
Q05586	HTP_004414	7eoq	D	25	21	em
Q05586	HTP_004414	7eor	B	25	21	em
Q05586	HTP_004414	7eor	D	25	21	em
Q05586	HTP_004414	7eos	B	25	21	em
Q05586	HTP_004414	7eos	D	25	21	em
Q05586	HTP_004414	7eot	B	25	21	em
Q05586	HTP_004414	7eot	D	25	21	em
Q05586	HTP_004414	7eou	B	25	21	em
Q05586	HTP_004414	7eou	D	25	21	em
Q05586	HTP_004414	7eu7	A	25	21	em
Q05586	HTP_004414	7eu7	C	25	21	em
Q05586	HTP_004414	7eu8	A	25	21	em
Q05586	HTP_004414	7eu8	C	25	21	em
Q05586	HTP_004414	6ira	A	25	18	em
Q05586	HTP_004414	6ira	C	25	18	em
Q05586	HTP_004414	6irf	A	25	18	em
Q05586	HTP_004414	6irf	C	25	18	em
Q05586	HTP_004414	6irg	C	25	18	em
Q05586	HTP_004414	6irg	A	25	18	em
Q05586	HTP_004414	6irh	C	25	18	em
Q05586	HTP_004414	6irh	A	25	18	em
Q05586	HTP_002199	8e+93	A	27	22	em
Q05586	HTP_002199	8e+97	A	27	22	em
Q05586	HTP_002199	7eoq	B	27	21	em
Q05586	HTP_002199	7eoq	D	27	21	em
Q05586	HTP_002199	7eor	B	27	21	em
Q05586	HTP_002199	7eor	D	27	21	em
Q05586	HTP_002199	7eos	B	27	21	em
Q05586	HTP_002199	7eos	D	27	21	em
Q05586	HTP_002199	7eot	B	27	21	em
Q05586	HTP_002199	7eot	D	27	21	em
Q05586	HTP_002199	7eou	B	27	21	em
Q05586	HTP_002199	7eou	D	27	21	em
Q05586	HTP_002199	7eu7	A	27	21	em
Q05586	HTP_002199	7eu7	C	27	21	em
Q05586	HTP_002199	7eu8	A	27	21	em
Q05586	HTP_002199	7eu8	C	27	21	em
Q05586	HTP_002199	6ira	A	27	18	em
Q05586	HTP_002199	6ira	C	27	18	em
Q05586	HTP_002199	6irf	A	27	18	em
Q05586	HTP_002199	6irf	C	27	18	em
Q05586	HTP_002199	6irg	C	27	18	em
Q05586	HTP_002199	6irg	A	27	18	em
Q05586	HTP_002199	6irh	C	27	18	em
Q05586	HTP_002199	6irh	A	27	18	em
Q06405	HTP_001368	6cp3	U	27	18	em
Q06405	HTP_001368	6cp5	U	27	18	em
Q06405	HTP_001368	6cp6	U	27	18	em
Q06405	HTP_001368	6cp7	U	27	18	em
Q06405	HTP_001368	7tjz	W	27	22	em
Q06405	HTP_001368	7tk1	W	27	22	em
Q06405	HTP_001368	7tk4	W	27	22	em
Q06405	HTP_001368	7tk5	W	27	22	em
Q06405	HTP_001368	7tk7	W	27	22	em
Q06405	HTP_001368	7tk8	W	27	22	em
Q06405	HTP_001368	7tk9	W	27	22	em
Q06405	HTP_001368	7tka	W	27	22	em
Q06405	HTP_001368	7tkb	W	27	22	em
Q06405	HTP_001368	7tkc	W	27	22	em
Q06405	HTP_001368	7tkd	W	27	22	em
Q06405	HTP_001368	7tkf	W	27	22	em
Q06405	HTP_001368	7tkg	W	27	22	em
Q06405	HTP_001368	7tkh	W	27	22	em
Q06405	HTP_001368	7tki	W	27	22	em
Q06405	HTP_001368	7tkj	W	27	22	em
Q06405	HTP_001368	7tkk	W	27	22	em
Q06405	HTP_001368	7tkl	W	27	22	em
Q06405	HTP_001368	7tkn	W	27	22	em
Q06405	HTP_001368	7tko	W	27	22	em
Q06405	HTP_001368	7tkp	W	27	22	em
Q06405	HTP_001368	7tkr	W	27	22	em
Q06405	HTP_001368	7tks	W	27	22	em
Q06405	HTP_000500	6cp3	U	9	18	em
Q06405	HTP_000500	6cp5	U	9	18	em
Q06405	HTP_000500	6cp6	U	9	18	em
Q06405	HTP_000500	6cp7	U	9	18	em
Q06405	HTP_000500	7tjz	W	9	22	em
Q06405	HTP_000500	7tk1	W	9	22	em
Q06405	HTP_000500	7tk4	W	9	22	em
Q06405	HTP_000500	7tk5	W	9	22	em
Q06405	HTP_000500	7tk7	W	9	22	em
Q06405	HTP_000500	7tk8	W	9	22	em
Q06405	HTP_000500	7tk9	W	9	22	em
Q06405	HTP_000500	7tka	W	9	22	em
Q06405	HTP_000500	7tkb	W	9	22	em
Q06405	HTP_000500	7tkc	W	9	22	em
Q06405	HTP_000500	7tkd	W	9	22	em
Q06405	HTP_000500	7tkf	W	9	22	em
Q06405	HTP_000500	7tkg	W	9	22	em
Q06405	HTP_000500	7tkh	W	9	22	em
Q06405	HTP_000500	7tki	W	9	22	em
Q06405	HTP_000500	7tkj	W	9	22	em
Q06405	HTP_000500	7tkk	W	9	22	em
Q06405	HTP_000500	7tkl	W	9	22	em
Q06405	HTP_000500	7tkn	W	9	22	em
Q06405	HTP_000500	7tko	W	9	22	em
Q06405	HTP_000500	7tkp	W	9	22	em
Q06405	HTP_000500	7tkr	W	9	22	em
Q06405	HTP_000500	7tks	W	9	22	em
Q06405	HTP_000185	6cp3	U	23	18	em
Q06405	HTP_000185	6cp5	U	23	18	em
Q06405	HTP_000185	6cp6	U	23	18	em
Q06405	HTP_000185	6cp7	U	23	18	em
Q06405	HTP_000185	7tjz	W	23	22	em
Q06405	HTP_000185	7tk1	W	23	22	em
Q06405	HTP_000185	7tk4	W	23	22	em
Q06405	HTP_000185	7tk5	W	23	22	em
Q06405	HTP_000185	7tk7	W	23	22	em
Q06405	HTP_000185	7tk8	W	23	22	em
Q06405	HTP_000185	7tk9	W	23	22	em
Q06405	HTP_000185	7tka	W	23	22	em
Q06405	HTP_000185	7tkb	W	23	22	em
Q06405	HTP_000185	7tkc	W	23	22	em
Q06405	HTP_000185	7tkd	W	23	22	em
Q06405	HTP_000185	7tkf	W	23	22	em
Q06405	HTP_000185	7tkg	W	23	22	em
Q06405	HTP_000185	7tkh	W	23	22	em
Q06405	HTP_000185	7tki	W	23	22	em
Q06405	HTP_000185	7tkj	W	23	22	em
Q06405	HTP_000185	7tkk	W	23	22	em
Q06405	HTP_000185	7tkl	W	23	22	em
Q06405	HTP_000185	7tkn	W	23	22	em
Q06405	HTP_000185	7tko	W	23	22	em
Q06405	HTP_000185	7tkp	W	23	22	em
Q06405	HTP_000185	7tkr	W	23	22	em
Q06405	HTP_000185	7tks	W	23	22	em
Q06405	HTP_000368	6cp3	U	11	18	em
Q06405	HTP_000368	6cp5	U	11	18	em
Q06405	HTP_000368	6cp6	U	11	18	em
Q06405	HTP_000368	6cp7	U	11	18	em
Q06405	HTP_000368	7tjz	W	11	22	em
Q06405	HTP_000368	7tk1	W	11	22	em
Q06405	HTP_000368	7tk4	W	11	22	em
Q06405	HTP_000368	7tk5	W	11	22	em
Q06405	HTP_000368	7tk7	W	11	22	em
Q06405	HTP_000368	7tk8	W	11	22	em
Q06405	HTP_000368	7tk9	W	11	22	em
Q06405	HTP_000368	7tka	W	11	22	em
Q06405	HTP_000368	7tkb	W	11	22	em
Q06405	HTP_000368	7tkc	W	11	22	em
Q06405	HTP_000368	7tkd	W	11	22	em
Q06405	HTP_000368	7tkf	W	11	22	em
Q06405	HTP_000368	7tkg	W	11	22	em
Q06405	HTP_000368	7tkh	W	11	22	em
Q06405	HTP_000368	7tki	W	11	22	em
Q06405	HTP_000368	7tkj	W	11	22	em
Q06405	HTP_000368	7tkk	W	11	22	em
Q06405	HTP_000368	7tkl	W	11	22	em
Q06405	HTP_000368	7tkn	W	11	22	em
Q06405	HTP_000368	7tko	W	11	22	em
Q06405	HTP_000368	7tkp	W	11	22	em
Q06405	HTP_000368	7tkr	W	11	22	em
Q06405	HTP_000368	7tks	W	11	22	em
Q06405	HTP_003368	7tjz	W	12	22	em
Q06405	HTP_003368	7tk1	W	12	22	em
Q06405	HTP_003368	7tk5	W	12	22	em
Q06405	HTP_003368	7tk7	W	12	22	em
Q06405	HTP_003368	7tk8	W	12	22	em
Q06405	HTP_003368	7tk9	W	12	22	em
Q06405	HTP_003368	7tka	W	12	22	em
Q06405	HTP_003368	7tkb	W	12	22	em
Q06405	HTP_003368	7tkc	W	12	22	em
Q06405	HTP_003368	7tkd	W	12	22	em
Q06405	HTP_003368	7tkf	W	12	22	em
Q06405	HTP_003368	7tkg	W	12	22	em
Q06405	HTP_003368	7tkh	W	12	22	em
Q06405	HTP_003368	7tki	W	12	22	em
Q06405	HTP_003368	7tkj	W	12	22	em
Q06405	HTP_003368	7tkl	W	12	22	em
Q06405	HTP_003368	7tkn	W	12	22	em
Q06405	HTP_003368	7tko	W	12	22	em
Q06405	HTP_003368	7tkp	W	12	22	em
Q06405	HTP_003368	7tkr	W	12	22	em
Q06405	HTP_004361	6cp3	U	17	18	em
Q06405	HTP_004361	6cp5	U	17	18	em
Q06405	HTP_004361	6cp6	U	17	18	em
Q06405	HTP_004361	6cp7	U	17	18	em
Q06405	HTP_004361	7tjz	W	17	22	em
Q06405	HTP_004361	7tk1	W	17	22	em
Q06405	HTP_004361	7tk4	W	17	22	em
Q06405	HTP_004361	7tk5	W	17	22	em
Q06405	HTP_004361	7tk7	W	17	22	em
Q06405	HTP_004361	7tk8	W	17	22	em
Q06405	HTP_004361	7tk9	W	17	22	em
Q06405	HTP_004361	7tka	W	17	22	em
Q06405	HTP_004361	7tkb	W	17	22	em
Q06405	HTP_004361	7tkc	W	17	22	em
Q06405	HTP_004361	7tkd	W	17	22	em
Q06405	HTP_004361	7tkf	W	17	22	em
Q06405	HTP_004361	7tkg	W	17	22	em
Q06405	HTP_004361	7tkh	W	17	22	em
Q06405	HTP_004361	7tki	W	17	22	em
Q06405	HTP_004361	7tkj	W	17	22	em
Q06405	HTP_004361	7tkk	W	17	22	em
Q06405	HTP_004361	7tkl	W	17	22	em
Q06405	HTP_004361	7tkn	W	17	22	em
Q06405	HTP_004361	7tko	W	17	22	em
Q06405	HTP_004361	7tkp	W	17	22	em
Q06405	HTP_004361	7tkr	W	17	22	em
Q06405	HTP_004361	7tks	W	17	22	em
Q06405	HTP_010845	6cp5	U	18	18	em
Q06405	HTP_010845	7tk4	W	18	22	em
Q06405	HTP_010845	7tk8	W	18	22	em
Q06405	HTP_010845	7tk9	W	18	22	em
Q06405	HTP_010845	7tkb	W	18	22	em
Q06405	HTP_010845	7tkh	W	18	22	em
Q06405	HTP_010845	7tkk	W	18	22	em
Q06405	HTP_010845	7tkp	W	18	22	em
Q06405	HTP_010845	7tkr	W	18	22	em
Q06405	HTP_002668	6cp3	U	9	18	em
Q06405	HTP_002668	6cp5	U	9	18	em
Q06405	HTP_002668	6cp6	U	9	18	em
Q06405	HTP_002668	7tjz	W	9	22	em
Q06405	HTP_002668	7tk1	W	9	22	em
Q06405	HTP_002668	7tk4	W	9	22	em
Q06405	HTP_002668	7tk5	W	9	22	em
Q06405	HTP_002668	7tk7	W	9	22	em
Q06405	HTP_002668	7tk8	W	9	22	em
Q06405	HTP_002668	7tk9	W	9	22	em
Q06405	HTP_002668	7tka	W	9	22	em
Q06405	HTP_002668	7tkb	W	9	22	em
Q06405	HTP_002668	7tkc	W	9	22	em
Q06405	HTP_002668	7tkd	W	9	22	em
Q06405	HTP_002668	7tkf	W	9	22	em
Q06405	HTP_002668	7tkg	W	9	22	em
Q06405	HTP_002668	7tkh	W	9	22	em
Q06405	HTP_002668	7tki	W	9	22	em
Q06405	HTP_002668	7tkj	W	9	22	em
Q06405	HTP_002668	7tkk	W	9	22	em
Q06405	HTP_002668	7tkl	W	9	22	em
Q06405	HTP_002668	7tkn	W	9	22	em
Q06405	HTP_002668	7tko	W	9	22	em
Q06405	HTP_002668	7tkp	W	9	22	em
Q06405	HTP_002668	7tkr	W	9	22	em
Q06405	HTP_002668	7tks	W	9	22	em
Q06405	HTP_002843	6cp3	U	29	18	em
Q06405	HTP_002843	6cp5	U	29	18	em
Q06405	HTP_002843	6cp6	U	29	18	em
Q06405	HTP_002843	6cp7	U	29	18	em
Q06405	HTP_002843	7tjz	W	29	22	em
Q06405	HTP_002843	7tk1	W	29	22	em
Q06405	HTP_002843	7tk4	W	29	22	em
Q06405	HTP_002843	7tk5	W	29	22	em
Q06405	HTP_002843	7tk7	W	29	22	em
Q06405	HTP_002843	7tk8	W	29	22	em
Q06405	HTP_002843	7tk9	W	29	22	em
Q06405	HTP_002843	7tka	W	29	22	em
Q06405	HTP_002843	7tkb	W	29	22	em
Q06405	HTP_002843	7tkc	W	29	22	em
Q06405	HTP_002843	7tkd	W	29	22	em
Q06405	HTP_002843	7tkf	W	29	22	em
Q06405	HTP_002843	7tkg	W	29	22	em
Q06405	HTP_002843	7tkh	W	29	22	em
Q06405	HTP_002843	7tki	W	29	22	em
Q06405	HTP_002843	7tkj	W	29	22	em
Q06405	HTP_002843	7tkk	W	29	22	em
Q06405	HTP_002843	7tkl	W	29	22	em
Q06405	HTP_002843	7tkn	W	29	22	em
Q06405	HTP_002843	7tko	W	29	22	em
Q06405	HTP_002843	7tkp	W	29	22	em
Q06405	HTP_002843	7tkr	W	29	22	em
Q06405	HTP_002843	7tks	W	29	22	em
Q07307	HTP_002098	5i6c	A	21	16	xray
Q07307	HTP_002098	5i6c	B	21	16	xray
Q07699	HTP_000055	8fhd	C	100	22	em
Q07699	HTP_000055	6j8g	B	100	19	em
Q07699	HTP_000055	6j8h	B	100	19	em
Q07699	HTP_000055	6j8i	B	100	19	em
Q07699	HTP_000055	6j8j	B	100	19	em
Q07699	HTP_000055	7w77	B	100	21	em
Q07699	HTP_000055	7w7f	B	100	21	em
Q07699	HTP_000055	7xmg	B	100	22	em
Q07699	HTP_000055	7xve	B	100	22	em
Q07699	HTP_000582	8fhd	C	50	22	em
Q07699	HTP_000582	6j8g	B	50	19	em
Q07699	HTP_000582	6j8h	B	50	19	em
Q07699	HTP_000582	6j8i	B	50	19	em
Q07699	HTP_000582	6j8j	B	50	19	em
Q07699	HTP_000582	7w77	B	50	21	em
Q07699	HTP_000582	7w7f	B	50	21	em
Q07699	HTP_000582	7xmg	B	50	22	em
Q07699	HTP_000582	7xve	B	50	22	em
Q07699	HTP_001077	8fhd	C	22	22	em
Q07699	HTP_001077	6j8g	B	22	19	em
Q07699	HTP_001077	6j8h	B	22	19	em
Q07699	HTP_001077	6j8i	B	22	19	em
Q07699	HTP_001077	6j8j	B	22	19	em
Q07699	HTP_001077	7w77	B	22	21	em
Q07699	HTP_001077	7w7f	B	22	21	em
Q07699	HTP_001077	7xmg	B	22	22	em
Q07699	HTP_001077	7xve	B	22	22	em
Q07699	HTP_001369	8fhd	C	20	22	em
Q07699	HTP_001369	6j8i	B	20	19	em
Q07699	HTP_001369	6j8j	B	20	19	em
Q07699	HTP_001451	8fhd	C	17	22	em
Q07699	HTP_001451	6j8g	B	17	19	em
Q07699	HTP_001451	6j8h	B	17	19	em
Q07699	HTP_001451	6j8i	B	17	19	em
Q07699	HTP_001451	6j8j	B	17	19	em
Q07699	HTP_001451	7w77	B	17	21	em
Q07699	HTP_001451	7w7f	B	17	21	em
Q07699	HTP_001451	7xmg	B	17	22	em
Q07699	HTP_001451	7xve	B	17	22	em
Q07699	HTP_001473	8fhd	C	20	22	em
Q07699	HTP_001473	6j8g	B	20	19	em
Q07699	HTP_001473	6j8h	B	20	19	em
Q07699	HTP_001473	6j8i	B	20	19	em
Q07699	HTP_001473	6j8j	B	20	19	em
Q07699	HTP_001473	7w77	B	20	21	em
Q07699	HTP_001473	7w7f	B	20	21	em
Q07699	HTP_001473	7xmg	B	20	22	em
Q07699	HTP_001473	7xve	B	20	22	em
Q07699	HTP_004642	8fhd	C	40	22	em
Q07699	HTP_004642	6j8g	B	40	19	em
Q07699	HTP_004642	6j8h	B	40	19	em
Q07699	HTP_004642	6j8i	B	40	19	em
Q07699	HTP_004642	6j8j	B	40	19	em
Q07699	HTP_004642	7w77	B	40	21	em
Q07699	HTP_004642	7w7f	B	40	21	em
Q07699	HTP_004642	7xmg	B	40	22	em
Q07699	HTP_004642	7xve	B	40	22	em
Q07817	HTP_003594	6f46	A	100	17	nmr
Q07817	HTP_003594	6x7i	A	100	20	nmr
Q07817	HTP_002093	6f46	A	44	17	nmr
Q07817	HTP_002093	6x7i	A	44	20	nmr
Q07817	HTP_002594	6f46	A	49	17	nmr
Q07817	HTP_002594	6x7i	A	49	20	nmr
Q07817	HTP_002783	6f46	A	28	17	nmr
Q07817	HTP_002783	6x7i	A	28	20	nmr
Q07817	HTP_152506	6f46	A	38	17	nmr
Q07817	HTP_152506	6x7i	A	38	20	nmr
Q08109	HTP_001488	5v6p	A	22	17	em
Q08109	HTP_001488	5v6p	B	22	17	em
Q08109	HTP_001488	6vjy	B	22	20	em
Q08109	HTP_001488	6vjz	B	22	20	em
Q08109	HTP_001488	6vk0	B	22	20	em
Q08109	HTP_001488	6vk1	B	22	20	em
Q08362	HTP_002702	1q90	G	23	3	xray
Q08362	HTP_200029	1q90	G	24	3	xray
Q08362	HTP_002455	1q90	G	27	3	xray
Q08362	HTP_003477	1q90	G	31	3	xray
Q08362	HTP_003948	1q90	G	26	3	xray
Q08362	HTP_001879	1q90	G	27	3	xray
Q08362	HTP_003478	1q90	G	24	3	xray
Q08362	HTP_000618	1q90	G	21	3	xray
Q08362	HTP_004188	1q90	G	19	3	xray
Q08362	HTP_001822	1q90	G	5	3	xray
Q08362	HTP_001499	1q90	G	23	3	xray
Q08362	HTP_001555	1q90	G	25	3	xray
Q08BA4	HTP_002808	6c08	C	64	17	xray
Q08BA4	HTP_003928	6c08	C	20	17	xray
Q08BA4	HTP_000685	6c08	C	17	17	xray
Q08DA1	HTP_001715	4xe5	A	98	14	xray
Q08DA1	HTP_003245	4xe5	A	64	14	xray
Q08DA1	HTP_000326	4xe5	A	79	14	xray
Q08DA1	HTP_001734	4xe5	A	87	14	xray
Q08DA1	HTP_001433	4xe5	A	88	14	xray
Q08DA1	HTP_004517	4xe5	A	66	14	xray
Q08DA1	HTP_004563	4xe5	A	28	14	xray
Q08DA1	HTP_000382	4xe5	A	27	14	xray
Q08DA1	HTP_200175	4xe5	A	29	14	xray
Q08DA1	HTP_003807	4xe5	A	19	14	xray
Q08DA1	HTP_001387	4xe5	A	19	14	xray
Q09427	HTP_004223	6baa	E	43.6667	17	em
Q09427	HTP_004223	6baa	F	43.6667	17	em
Q09427	HTP_004223	6baa	G	43.6667	17	em
Q09427	HTP_004223	6baa	H	43.6667	17	em
Q09427	HTP_004223	6pzb	G	43.6667	19	em
Q09427	HTP_004223	6pzi	G	43.6667	19	em
Q09427	HTP_004223	5twv	B	43.6667	16	em
Q09427	HTP_004223	5twv	D	43.6667	16	em
Q09427	HTP_004223	5twv	F	43.6667	16	em
Q09427	HTP_004223	5twv	H	43.6667	16	em
Q09427	HTP_004223	5ywb	B	43.6667	17	em
Q09427	HTP_004223	5ywb	D	43.6667	17	em
Q09427	HTP_004223	5ywb	F	43.6667	17	em
Q09427	HTP_004223	5ywb	H	43.6667	17	em
Q09427	HTP_000826	6baa	E	35	17	em
Q09427	HTP_000826	6baa	F	35	17	em
Q09427	HTP_000826	6baa	G	35	17	em
Q09427	HTP_000826	6baa	H	35	17	em
Q09427	HTP_000826	6pzb	G	35	19	em
Q09427	HTP_000826	6pzi	G	35	19	em
Q09427	HTP_000826	5twv	B	35	16	em
Q09427	HTP_000826	5twv	D	35	16	em
Q09427	HTP_000826	5twv	F	35	16	em
Q09427	HTP_000826	5twv	H	35	16	em
Q09427	HTP_000826	5ywb	B	35	17	em
Q09427	HTP_000826	5ywb	D	35	17	em
Q09427	HTP_000826	5ywb	F	35	17	em
Q09427	HTP_000826	5ywb	H	35	17	em
Q09427	HTP_001796	6baa	E	23.6667	17	em
Q09427	HTP_001796	6baa	F	23.6667	17	em
Q09427	HTP_001796	6baa	G	23.6667	17	em
Q09427	HTP_001796	6baa	H	23.6667	17	em
Q09427	HTP_001796	6pzi	G	23.6667	19	em
Q09427	HTP_001796	5ywb	B	23.6667	17	em
Q09427	HTP_001796	5ywb	D	23.6667	17	em
Q09427	HTP_001796	5ywb	F	23.6667	17	em
Q09427	HTP_001796	5ywb	H	23.6667	17	em
Q09427	HTP_000923	6baa	E	23.3333	17	em
Q09427	HTP_000923	6baa	F	23.3333	17	em
Q09427	HTP_000923	6baa	G	23.3333	17	em
Q09427	HTP_000923	6baa	H	23.3333	17	em
Q09427	HTP_000923	6pzb	G	23.3333	19	em
Q09427	HTP_000923	6pzi	G	23.3333	19	em
Q09427	HTP_000923	5twv	B	23.3333	16	em
Q09427	HTP_000923	5twv	D	23.3333	16	em
Q09427	HTP_000923	5twv	F	23.3333	16	em
Q09427	HTP_000923	5twv	H	23.3333	16	em
Q09427	HTP_000923	5ywb	B	23.3333	17	em
Q09427	HTP_000923	5ywb	D	23.3333	17	em
Q09427	HTP_000923	5ywb	F	23.3333	17	em
Q09427	HTP_000923	5ywb	H	23.3333	17	em
Q09427	HTP_000014	6baa	E	24.3333	17	em
Q09427	HTP_000014	6baa	F	24.3333	17	em
Q09427	HTP_000014	6baa	G	24.3333	17	em
Q09427	HTP_000014	6baa	H	24.3333	17	em
Q09427	HTP_000014	5twv	B	24.3333	16	em
Q09427	HTP_000014	5twv	D	24.3333	16	em
Q09427	HTP_000014	5twv	F	24.3333	16	em
Q09427	HTP_000014	5twv	H	24.3333	16	em
Q09427	HTP_000014	5ywb	B	24.3333	17	em
Q09427	HTP_000014	5ywb	D	24.3333	17	em
Q09427	HTP_000014	5ywb	F	24.3333	17	em
Q09427	HTP_000014	5ywb	H	24.3333	17	em
Q09428	HTP_004223	6c3o	E	46	18	em
Q09428	HTP_004223	6c3o	H	46	18	em
Q09428	HTP_004223	6c3o	G	46	18	em
Q09428	HTP_004223	6c3o	F	46	18	em
Q09428	HTP_004223	6c3p	E	46	18	em
Q09428	HTP_004223	6c3p	H	46	18	em
Q09428	HTP_004223	6c3p	G	46	18	em
Q09428	HTP_004223	6c3p	F	46	18	em
Q09428	HTP_004223	7s5v	E	46	21	em
Q09428	HTP_004223	7s5x	E	46	21	em
Q09428	HTP_004223	7s5y	E	46	21	em
Q09428	HTP_004223	7s5z	E	46	21	em
Q09428	HTP_004223	7s60	E	46	21	em
Q09428	HTP_004223	7s61	E	46	21	em
Q09428	HTP_000826	6c3o	E	35	18	em
Q09428	HTP_000826	6c3o	H	35	18	em
Q09428	HTP_000826	6c3o	G	35	18	em
Q09428	HTP_000826	6c3o	F	35	18	em
Q09428	HTP_000826	6c3p	E	35	18	em
Q09428	HTP_000826	6c3p	H	35	18	em
Q09428	HTP_000826	6c3p	G	35	18	em
Q09428	HTP_000826	6c3p	F	35	18	em
Q09428	HTP_000826	7s5v	E	35	21	em
Q09428	HTP_000826	7s5x	E	35	21	em
Q09428	HTP_000826	7s5y	E	35	21	em
Q09428	HTP_000826	7s5z	E	35	21	em
Q09428	HTP_000826	7s60	E	35	21	em
Q09428	HTP_000826	7s61	E	35	21	em
Q09428	HTP_001796	6c3p	E	23.3333	18	em
Q09428	HTP_001796	6c3p	H	23.3333	18	em
Q09428	HTP_001796	6c3p	G	23.3333	18	em
Q09428	HTP_001796	6c3p	F	23.3333	18	em
Q09428	HTP_001796	7s5x	E	23.3333	21	em
Q09428	HTP_001796	7s5y	E	23.3333	21	em
Q09428	HTP_001796	7s5z	E	23.3333	21	em
Q09428	HTP_001796	7s60	E	23.3333	21	em
Q09428	HTP_001796	7s61	E	23.3333	21	em
Q09428	HTP_000047	6c3o	E	21.6667	18	em
Q09428	HTP_000047	6c3o	H	21.6667	18	em
Q09428	HTP_000047	6c3o	G	21.6667	18	em
Q09428	HTP_000047	6c3o	F	21.6667	18	em
Q09428	HTP_000923	6c3o	E	23	18	em
Q09428	HTP_000923	6c3o	H	23	18	em
Q09428	HTP_000923	6c3o	G	23	18	em
Q09428	HTP_000923	6c3o	F	23	18	em
Q09428	HTP_000923	6c3p	E	23	18	em
Q09428	HTP_000923	6c3p	H	23	18	em
Q09428	HTP_000923	6c3p	G	23	18	em
Q09428	HTP_000923	6c3p	F	23	18	em
Q09428	HTP_000923	7s5v	E	23	21	em
Q09428	HTP_000923	7s5x	E	23	21	em
Q09428	HTP_000923	7s5y	E	23	21	em
Q09428	HTP_000923	7s5z	E	23	21	em
Q09428	HTP_000923	7s60	E	23	21	em
Q09428	HTP_000923	7s61	E	23	21	em
Q09428	HTP_000014	6c3p	E	23.6667	18	em
Q09428	HTP_000014	6c3p	H	23.6667	18	em
Q09428	HTP_000014	6c3p	G	23.6667	18	em
Q09428	HTP_000014	6c3p	F	23.6667	18	em
Q09428	HTP_000014	7s5v	E	23.6667	21	em
Q09428	HTP_000014	7s5x	E	23.6667	21	em
Q09428	HTP_000014	7s5y	E	23.6667	21	em
Q09428	HTP_000014	7s5z	E	23.6667	21	em
Q09428	HTP_000014	7s60	E	23.6667	21	em
Q09428	HTP_000152	6c3p	E	23	18	em
Q09428	HTP_000152	6c3p	F	23	18	em
Q0VCY0	HTP_003826	3tlm	A	95	11	xray
Q0VCY0	HTP_200175	3tlm	A	76	11	xray
Q0VCY0	HTP_003245	3tlm	A	30	11	xray
Q0VCY0	HTP_001433	3tlm	A	29	11	xray
Q0VCY0	HTP_001734	3tlm	A	29	11	xray
Q0VCY0	HTP_001715	3tlm	A	29	11	xray
Q0VCY0	HTP_004517	3tlm	A	29	11	xray
Q0VCY0	HTP_000382	3tlm	A	31	11	xray
Q0VCY0	HTP_004563	3tlm	A	29	11	xray
Q0VCY0	HTP_003984	3tlm	A	30	11	xray
Q0VCY0	HTP_002357	3tlm	A	30	11	xray
Q0VCY0	HTP_004149	3tlm	A	21	11	xray
Q0VCY0	HTP_003829	3tlm	A	18	11	xray
Q0VCY0	HTP_004021	3tlm	A	20	11	xray
Q0VCY0	HTP_003807	3tlm	A	19	11	xray
Q12324	HTP_004033	6whg	A	20	20	em
Q12324	HTP_004033	6whg	B	20	20	em
Q12324	HTP_004033	6whg	C	20	20	em
Q12324	HTP_004033	6whg	D	20	20	em
Q12324	HTP_003404	6whg	A	20	20	em
Q12324	HTP_003404	6whg	B	20	20	em
Q12324	HTP_003404	6whg	C	20	20	em
Q12324	HTP_003404	6whg	D	20	20	em
Q12324	HTP_001662	6whg	A	19	20	em
Q12324	HTP_001662	6whg	B	19	20	em
Q12324	HTP_001662	6whg	C	19	20	em
Q12324	HTP_001662	6whg	D	19	20	em
Q12324	HTP_000625	6whg	A	21	20	em
Q12324	HTP_000625	6whg	B	21	20	em
Q12324	HTP_000625	6whg	C	21	20	em
Q12324	HTP_000625	6whg	D	21	20	em
Q12324	HTP_003297	6whg	A	17	20	em
Q12324	HTP_003297	6whg	B	17	20	em
Q12324	HTP_003297	6whg	C	17	20	em
Q12324	HTP_003297	6whg	D	17	20	em
Q12328	HTP_004777	6lo8	A	39	20	em
Q12431	HTP_000993	7kra	F	24	20	em
Q12431	HTP_000993	7ktx	F	24	20	em
Q12431	HTP_000993	6wb9	6	24	20	em
Q12675	HTP_003628	7ky5	A	38	20	em
Q12675	HTP_003628	7kya	A	38	20	em
Q12675	HTP_003945	7ky5	A	38	20	em
Q12675	HTP_003945	7kya	A	38	20	em
Q12675	HTP_003062	7ky5	A	38	20	em
Q12675	HTP_003062	7kya	A	38	20	em
Q12675	HTP_004021	7ky5	A	38	20	em
Q12675	HTP_004021	7kya	A	38	20	em
Q12675	HTP_004149	7ky5	A	40	20	em
Q12675	HTP_004149	7kya	A	40	20	em
Q12675	HTP_001221	7ky5	A	35	20	em
Q12675	HTP_001221	7kya	A	35	20	em
Q12675	HTP_001387	7ky5	A	34	20	em
Q12675	HTP_001387	7kya	A	34	20	em
Q12675	HTP_003807	7ky5	A	33	20	em
Q12675	HTP_003807	7kya	A	33	20	em
Q12675	HTP_003829	7ky5	A	31	20	em
Q12675	HTP_003829	7kya	A	31	20	em
Q12675	HTP_004301	7ky5	A	35	20	em
Q12675	HTP_004301	7kya	A	35	20	em
Q12675	HTP_002706	7ky5	A	36	20	em
Q12675	HTP_002706	7kya	A	36	20	em
Q12791	HTP_003223	6v22	A	51	19	em
Q12791	HTP_003223	6v22	B	51	19	em
Q12791	HTP_003223	6v22	C	51	19	em
Q12791	HTP_003223	6v22	D	51	19	em
Q12791	HTP_003223	6v35	A	51	19	em
Q12791	HTP_003223	6v35	B	51	19	em
Q12791	HTP_003223	6v35	C	51	19	em
Q12791	HTP_003223	6v35	D	51	19	em
Q12791	HTP_003223	6v38	A	51	19	em
Q12791	HTP_003223	6v38	B	51	19	em
Q12791	HTP_003223	6v38	C	51	19	em
Q12791	HTP_003223	6v38	D	51	19	em
Q12809	HTP_003951	5va1	A	100	17	em
Q12809	HTP_003951	5va2	A	100	17	em
Q12809	HTP_003951	5va3	A	100	17	em
Q12809	HTP_000301	5va1	A	63	17	em
Q12809	HTP_000301	5va2	A	63	17	em
Q12809	HTP_000301	5va3	A	63	17	em
Q12809	HTP_004935	5va1	A	67	17	em
Q12809	HTP_004935	5va2	A	67	17	em
Q12809	HTP_004935	5va3	A	67	17	em
Q12809	HTP_001799	5va1	A	24	17	em
Q12809	HTP_001799	5va2	A	24	17	em
Q12809	HTP_001799	5va3	A	24	17	em
Q12809	HTP_001519	5va1	A	26	17	em
Q12809	HTP_001519	5va2	A	26	17	em
Q12809	HTP_001519	5va3	A	26	17	em
Q12809	HTP_001840	5va1	A	28	17	em
Q12809	HTP_001840	5va2	A	28	17	em
Q12809	HTP_001840	5va3	A	28	17	em
Q12809	HTP_004942	5va1	A	25	17	em
Q12809	HTP_004942	5va2	A	25	17	em
Q12809	HTP_004942	5va3	A	25	17	em
Q12809	HTP_004788	5va1	A	27	17	em
Q12809	HTP_004788	5va2	A	27	17	em
Q12809	HTP_004788	5va3	A	27	17	em
Q12809	HTP_004472	5va2	A	23	17	em
Q12809	HTP_003906	5va1	A	19	17	em
Q12809	HTP_003906	5va2	A	19	17	em
Q12809	HTP_003906	5va3	A	19	17	em
Q12809	HTP_000046	5va1	A	49	17	em
Q12809	HTP_000046	5va2	A	49	17	em
Q12809	HTP_000046	5va3	A	49	17	em
Q12809	HTP_003000	5va1	A	18	17	em
Q12809	HTP_003000	5va2	A	18	17	em
Q12809	HTP_003000	5va3	A	18	17	em
Q12809	HTP_002264	5va1	A	27	17	em
Q12809	HTP_002264	5va2	A	27	17	em
Q12809	HTP_002264	5va3	A	27	17	em
Q12879	HTP_003571	7eoq	A	100	21	em
Q12879	HTP_003571	7eoq	C	100	21	em
Q12879	HTP_003571	7eor	A	100	21	em
Q12879	HTP_003571	7eor	C	100	21	em
Q12879	HTP_003571	7eos	A	100	21	em
Q12879	HTP_003571	7eos	C	100	21	em
Q12879	HTP_003571	7eot	A	100	21	em
Q12879	HTP_003571	7eot	C	100	21	em
Q12879	HTP_003571	7eou	A	100	21	em
Q12879	HTP_003571	7eou	C	100	21	em
Q12879	HTP_003571	7eu7	B	100	21	em
Q12879	HTP_003571	7eu7	D	100	21	em
Q12879	HTP_003571	6ira	D	100	18	em
Q12879	HTP_003571	6ira	B	100	18	em
Q12879	HTP_003571	6irf	B	100	18	em
Q12879	HTP_003571	6irf	D	100	18	em
Q12879	HTP_003571	6irg	B	100	18	em
Q12879	HTP_003571	6irg	D	100	18	em
Q12879	HTP_003571	6irh	D	100	18	em
Q12879	HTP_003571	6irh	B	100	18	em
Q12879	HTP_000587	7eoq	A	57	21	em
Q12879	HTP_000587	7eoq	C	57	21	em
Q12879	HTP_000587	7eor	A	57	21	em
Q12879	HTP_000587	7eor	C	57	21	em
Q12879	HTP_000587	7eos	A	57	21	em
Q12879	HTP_000587	7eos	C	57	21	em
Q12879	HTP_000587	7eot	A	57	21	em
Q12879	HTP_000587	7eot	C	57	21	em
Q12879	HTP_000587	7eou	A	57	21	em
Q12879	HTP_000587	7eou	C	57	21	em
Q12879	HTP_000587	7eu7	B	57	21	em
Q12879	HTP_000587	7eu7	D	57	21	em
Q12879	HTP_000587	6ira	D	57	18	em
Q12879	HTP_000587	6ira	B	57	18	em
Q12879	HTP_000587	6irf	B	57	18	em
Q12879	HTP_000587	6irf	D	57	18	em
Q12879	HTP_000587	6irg	B	57	18	em
Q12879	HTP_000587	6irg	D	57	18	em
Q12879	HTP_000587	6irh	D	57	18	em
Q12879	HTP_000587	6irh	B	57	18	em
Q12879	HTP_002503	7eoq	A	56	21	em
Q12879	HTP_002503	7eoq	C	56	21	em
Q12879	HTP_002503	7eor	A	56	21	em
Q12879	HTP_002503	7eor	C	56	21	em
Q12879	HTP_002503	7eos	A	56	21	em
Q12879	HTP_002503	7eos	C	56	21	em
Q12879	HTP_002503	7eot	A	56	21	em
Q12879	HTP_002503	7eot	C	56	21	em
Q12879	HTP_002503	7eou	A	56	21	em
Q12879	HTP_002503	7eou	C	56	21	em
Q12879	HTP_002503	7eu7	B	56	21	em
Q12879	HTP_002503	7eu7	D	56	21	em
Q12879	HTP_002503	6ira	D	56	18	em
Q12879	HTP_002503	6ira	B	56	18	em
Q12879	HTP_002503	6irf	B	56	18	em
Q12879	HTP_002503	6irf	D	56	18	em
Q12879	HTP_002503	6irg	B	56	18	em
Q12879	HTP_002503	6irg	D	56	18	em
Q12879	HTP_002503	6irh	D	56	18	em
Q12879	HTP_002503	6irh	B	56	18	em
Q12879	HTP_000936	7eoq	A	23	21	em
Q12879	HTP_000936	7eoq	C	23	21	em
Q12879	HTP_000936	7eor	A	23	21	em
Q12879	HTP_000936	7eor	C	23	21	em
Q12879	HTP_000936	7eos	A	23	21	em
Q12879	HTP_000936	7eos	C	23	21	em
Q12879	HTP_000936	7eot	A	23	21	em
Q12879	HTP_000936	7eot	C	23	21	em
Q12879	HTP_000936	7eou	A	23	21	em
Q12879	HTP_000936	7eou	C	23	21	em
Q12879	HTP_000936	7eu7	B	23	21	em
Q12879	HTP_000936	7eu7	D	23	21	em
Q12879	HTP_000936	6ira	D	23	18	em
Q12879	HTP_000936	6ira	B	23	18	em
Q12879	HTP_000936	6irf	B	23	18	em
Q12879	HTP_000936	6irf	D	23	18	em
Q12879	HTP_000936	6irg	B	23	18	em
Q12879	HTP_000936	6irg	D	23	18	em
Q12879	HTP_000936	6irh	D	23	18	em
Q12879	HTP_000936	6irh	B	23	18	em
Q12879	HTP_000563	7eoq	A	28	21	em
Q12879	HTP_000563	7eoq	C	28	21	em
Q12879	HTP_000563	7eor	A	28	21	em
Q12879	HTP_000563	7eor	C	28	21	em
Q12879	HTP_000563	7eos	A	28	21	em
Q12879	HTP_000563	7eos	C	28	21	em
Q12879	HTP_000563	7eot	A	28	21	em
Q12879	HTP_000563	7eot	C	28	21	em
Q12879	HTP_000563	7eou	A	28	21	em
Q12879	HTP_000563	7eou	C	28	21	em
Q12879	HTP_000563	7eu7	B	28	21	em
Q12879	HTP_000563	7eu7	D	28	21	em
Q12879	HTP_000563	6ira	D	28	18	em
Q12879	HTP_000563	6ira	B	28	18	em
Q12879	HTP_000563	6irf	B	28	18	em
Q12879	HTP_000563	6irf	D	28	18	em
Q12879	HTP_000563	6irg	B	28	18	em
Q12879	HTP_000563	6irg	D	28	18	em
Q12879	HTP_000563	6irh	D	28	18	em
Q12879	HTP_000563	6irh	B	28	18	em
Q12879	HTP_000561	7eoq	A	27	21	em
Q12879	HTP_000561	7eoq	C	27	21	em
Q12879	HTP_000561	7eor	A	27	21	em
Q12879	HTP_000561	7eor	C	27	21	em
Q12879	HTP_000561	7eos	A	27	21	em
Q12879	HTP_000561	7eos	C	27	21	em
Q12879	HTP_000561	7eot	A	27	21	em
Q12879	HTP_000561	7eot	C	27	21	em
Q12879	HTP_000561	7eou	A	27	21	em
Q12879	HTP_000561	7eou	C	27	21	em
Q12879	HTP_000561	7eu7	B	27	21	em
Q12879	HTP_000561	7eu7	D	27	21	em
Q12879	HTP_000561	6ira	D	27	18	em
Q12879	HTP_000561	6ira	B	27	18	em
Q12879	HTP_000561	6irf	B	27	18	em
Q12879	HTP_000561	6irf	D	27	18	em
Q12879	HTP_000561	6irg	B	27	18	em
Q12879	HTP_000561	6irg	D	27	18	em
Q12879	HTP_000561	6irh	D	27	18	em
Q12879	HTP_000561	6irh	B	27	18	em
Q12879	HTP_001331	7eoq	A	24	21	em
Q12879	HTP_001331	7eoq	C	24	21	em
Q12879	HTP_001331	7eor	A	24	21	em
Q12879	HTP_001331	7eor	C	24	21	em
Q12879	HTP_001331	7eos	A	24	21	em
Q12879	HTP_001331	7eos	C	24	21	em
Q12879	HTP_001331	7eot	A	24	21	em
Q12879	HTP_001331	7eot	C	24	21	em
Q12879	HTP_001331	7eou	A	24	21	em
Q12879	HTP_001331	7eou	C	24	21	em
Q12879	HTP_001331	7eu7	B	24	21	em
Q12879	HTP_001331	7eu7	D	24	21	em
Q12879	HTP_001331	6ira	D	24	18	em
Q12879	HTP_001331	6ira	B	24	18	em
Q12879	HTP_001331	6irf	B	24	18	em
Q12879	HTP_001331	6irf	D	24	18	em
Q12879	HTP_001331	6irg	B	24	18	em
Q12879	HTP_001331	6irg	D	24	18	em
Q12879	HTP_001331	6irh	D	24	18	em
Q12879	HTP_001331	6irh	B	24	18	em
Q12879	HTP_000468	7eoq	A	24	21	em
Q12879	HTP_000468	7eoq	C	24	21	em
Q12879	HTP_000468	7eor	A	24	21	em
Q12879	HTP_000468	7eor	C	24	21	em
Q12879	HTP_000468	7eos	A	24	21	em
Q12879	HTP_000468	7eos	C	24	21	em
Q12879	HTP_000468	7eot	A	24	21	em
Q12879	HTP_000468	7eot	C	24	21	em
Q12879	HTP_000468	7eou	A	24	21	em
Q12879	HTP_000468	7eou	C	24	21	em
Q12879	HTP_000468	7eu7	B	24	21	em
Q12879	HTP_000468	7eu7	D	24	21	em
Q12879	HTP_000468	6ira	D	24	18	em
Q12879	HTP_000468	6ira	B	24	18	em
Q12879	HTP_000468	6irf	B	24	18	em
Q12879	HTP_000468	6irf	D	24	18	em
Q12879	HTP_000468	6irg	B	24	18	em
Q12879	HTP_000468	6irg	D	24	18	em
Q12879	HTP_000468	6irh	D	24	18	em
Q12879	HTP_000468	6irh	B	24	18	em
Q12879	HTP_001015	7eoq	A	22	21	em
Q12879	HTP_001015	7eoq	C	22	21	em
Q12879	HTP_001015	7eor	A	22	21	em
Q12879	HTP_001015	7eor	C	22	21	em
Q12879	HTP_001015	7eos	A	22	21	em
Q12879	HTP_001015	7eos	C	22	21	em
Q12879	HTP_001015	7eot	A	22	21	em
Q12879	HTP_001015	7eot	C	22	21	em
Q12879	HTP_001015	7eou	A	22	21	em
Q12879	HTP_001015	7eou	C	22	21	em
Q12879	HTP_001015	7eu7	B	22	21	em
Q12879	HTP_001015	7eu7	D	22	21	em
Q12879	HTP_001015	6ira	D	22	18	em
Q12879	HTP_001015	6ira	B	22	18	em
Q12879	HTP_001015	6irf	B	22	18	em
Q12879	HTP_001015	6irf	D	22	18	em
Q12879	HTP_001015	6irg	B	22	18	em
Q12879	HTP_001015	6irg	D	22	18	em
Q12879	HTP_001015	6irh	D	22	18	em
Q12879	HTP_001015	6irh	B	22	18	em
Q12879	HTP_001188	7eoq	A	21	21	em
Q12879	HTP_001188	7eoq	C	21	21	em
Q12879	HTP_001188	7eor	A	21	21	em
Q12879	HTP_001188	7eor	C	21	21	em
Q12879	HTP_001188	7eos	A	21	21	em
Q12879	HTP_001188	7eos	C	21	21	em
Q12879	HTP_001188	7eot	A	21	21	em
Q12879	HTP_001188	7eot	C	21	21	em
Q12879	HTP_001188	7eou	A	21	21	em
Q12879	HTP_001188	7eou	C	21	21	em
Q12879	HTP_001188	7eu7	B	21	21	em
Q12879	HTP_001188	7eu7	D	21	21	em
Q12879	HTP_001188	6ira	D	21	18	em
Q12879	HTP_001188	6ira	B	21	18	em
Q12879	HTP_001188	6irf	B	21	18	em
Q12879	HTP_001188	6irf	D	21	18	em
Q12879	HTP_001188	6irg	B	21	18	em
Q12879	HTP_001188	6irg	D	21	18	em
Q12879	HTP_001188	6irh	D	21	18	em
Q12879	HTP_001188	6irh	B	21	18	em
Q12879	HTP_004967	7eoq	A	21	21	em
Q12879	HTP_004967	7eoq	C	21	21	em
Q12879	HTP_004967	7eor	A	21	21	em
Q12879	HTP_004967	7eor	C	21	21	em
Q12879	HTP_004967	7eos	A	21	21	em
Q12879	HTP_004967	7eos	C	21	21	em
Q12879	HTP_004967	7eot	A	21	21	em
Q12879	HTP_004967	7eot	C	21	21	em
Q12879	HTP_004967	7eou	A	21	21	em
Q12879	HTP_004967	7eou	C	21	21	em
Q12879	HTP_004967	7eu7	B	21	21	em
Q12879	HTP_004967	7eu7	D	21	21	em
Q12879	HTP_004967	6ira	D	21	18	em
Q12879	HTP_004967	6ira	B	21	18	em
Q12879	HTP_004967	6irf	B	21	18	em
Q12879	HTP_004967	6irf	D	21	18	em
Q12879	HTP_004967	6irg	B	21	18	em
Q12879	HTP_004967	6irg	D	21	18	em
Q12879	HTP_004967	6irh	D	21	18	em
Q12879	HTP_004967	6irh	B	21	18	em
Q12879	HTP_003336	7eoq	A	23	21	em
Q12879	HTP_003336	7eoq	C	23	21	em
Q12879	HTP_003336	7eor	A	23	21	em
Q12879	HTP_003336	7eor	C	23	21	em
Q12879	HTP_003336	7eos	A	23	21	em
Q12879	HTP_003336	7eos	C	23	21	em
Q12879	HTP_003336	7eot	A	23	21	em
Q12879	HTP_003336	7eot	C	23	21	em
Q12879	HTP_003336	7eou	A	23	21	em
Q12879	HTP_003336	7eou	C	23	21	em
Q12879	HTP_003336	7eu7	B	23	21	em
Q12879	HTP_003336	7eu7	D	23	21	em
Q12879	HTP_003336	6ira	D	23	18	em
Q12879	HTP_003336	6ira	B	23	18	em
Q12879	HTP_003336	6irf	B	23	18	em
Q12879	HTP_003336	6irf	D	23	18	em
Q12879	HTP_003336	6irg	B	23	18	em
Q12879	HTP_003336	6irg	D	23	18	em
Q12879	HTP_003336	6irh	D	23	18	em
Q12879	HTP_003336	6irh	B	23	18	em
Q12879	HTP_000180	7eoq	A	27	21	em
Q12879	HTP_000180	7eoq	C	27	21	em
Q12879	HTP_000180	7eor	A	27	21	em
Q12879	HTP_000180	7eor	C	27	21	em
Q12879	HTP_000180	7eos	A	27	21	em
Q12879	HTP_000180	7eos	C	27	21	em
Q12879	HTP_000180	7eot	A	27	21	em
Q12879	HTP_000180	7eot	C	27	21	em
Q12879	HTP_000180	7eou	A	27	21	em
Q12879	HTP_000180	7eou	C	27	21	em
Q12879	HTP_000180	7eu7	B	27	21	em
Q12879	HTP_000180	7eu7	D	27	21	em
Q12879	HTP_000180	6ira	D	27	18	em
Q12879	HTP_000180	6ira	B	27	18	em
Q12879	HTP_000180	6irf	B	27	18	em
Q12879	HTP_000180	6irf	D	27	18	em
Q12879	HTP_000180	6irg	B	27	18	em
Q12879	HTP_000180	6irg	D	27	18	em
Q12879	HTP_000180	6irh	D	27	18	em
Q12879	HTP_000180	6irh	B	27	18	em
Q12879	HTP_004668	7eoq	A	24	21	em
Q12879	HTP_004668	7eoq	C	24	21	em
Q12879	HTP_004668	7eor	A	24	21	em
Q12879	HTP_004668	7eor	C	24	21	em
Q12879	HTP_004668	7eos	A	24	21	em
Q12879	HTP_004668	7eos	C	24	21	em
Q12879	HTP_004668	7eot	A	24	21	em
Q12879	HTP_004668	7eot	C	24	21	em
Q12879	HTP_004668	7eou	A	24	21	em
Q12879	HTP_004668	7eou	C	24	21	em
Q12879	HTP_004668	7eu7	B	24	21	em
Q12879	HTP_004668	7eu7	D	24	21	em
Q12879	HTP_004668	6ira	D	24	18	em
Q12879	HTP_004668	6ira	B	24	18	em
Q12879	HTP_004668	6irf	B	24	18	em
Q12879	HTP_004668	6irf	D	24	18	em
Q12879	HTP_004668	6irg	B	24	18	em
Q12879	HTP_004668	6irg	D	24	18	em
Q12879	HTP_004668	6irh	D	24	18	em
Q12879	HTP_004668	6irh	B	24	18	em
Q12879	HTP_000570	7eoq	A	21	21	em
Q12879	HTP_000570	7eoq	C	21	21	em
Q12879	HTP_000570	7eor	A	21	21	em
Q12879	HTP_000570	7eor	C	21	21	em
Q12879	HTP_000570	7eos	A	21	21	em
Q12879	HTP_000570	7eos	C	21	21	em
Q12879	HTP_000570	7eot	A	21	21	em
Q12879	HTP_000570	7eot	C	21	21	em
Q12879	HTP_000570	7eou	A	21	21	em
Q12879	HTP_000570	7eou	C	21	21	em
Q12879	HTP_000570	7eu7	B	21	21	em
Q12879	HTP_000570	7eu7	D	21	21	em
Q12879	HTP_000570	6ira	D	21	18	em
Q12879	HTP_000570	6ira	B	21	18	em
Q12879	HTP_000570	6irf	B	21	18	em
Q12879	HTP_000570	6irf	D	21	18	em
Q12879	HTP_000570	6irg	B	21	18	em
Q12879	HTP_000570	6irg	D	21	18	em
Q12879	HTP_000570	6irh	D	21	18	em
Q12879	HTP_000570	6irh	B	21	18	em
Q12879	HTP_004414	7eoq	A	22	21	em
Q12879	HTP_004414	7eoq	C	22	21	em
Q12879	HTP_004414	7eor	A	22	21	em
Q12879	HTP_004414	7eor	C	22	21	em
Q12879	HTP_004414	7eos	A	22	21	em
Q12879	HTP_004414	7eos	C	22	21	em
Q12879	HTP_004414	7eot	A	22	21	em
Q12879	HTP_004414	7eot	C	22	21	em
Q12879	HTP_004414	7eou	A	22	21	em
Q12879	HTP_004414	7eou	C	22	21	em
Q12879	HTP_004414	7eu7	B	22	21	em
Q12879	HTP_004414	7eu7	D	22	21	em
Q12879	HTP_004414	6ira	D	22	18	em
Q12879	HTP_004414	6ira	B	22	18	em
Q12879	HTP_004414	6irf	B	22	18	em
Q12879	HTP_004414	6irf	D	22	18	em
Q12879	HTP_004414	6irg	B	22	18	em
Q12879	HTP_004414	6irg	D	22	18	em
Q12879	HTP_004414	6irh	D	22	18	em
Q12879	HTP_004414	6irh	B	22	18	em
Q12879	HTP_002199	7eoq	A	24	21	em
Q12879	HTP_002199	7eoq	C	24	21	em
Q12879	HTP_002199	7eor	A	24	21	em
Q12879	HTP_002199	7eor	C	24	21	em
Q12879	HTP_002199	7eos	A	24	21	em
Q12879	HTP_002199	7eos	C	24	21	em
Q12879	HTP_002199	7eot	A	24	21	em
Q12879	HTP_002199	7eot	C	24	21	em
Q12879	HTP_002199	7eou	A	24	21	em
Q12879	HTP_002199	7eou	C	24	21	em
Q12879	HTP_002199	7eu7	B	24	21	em
Q12879	HTP_002199	7eu7	D	24	21	em
Q12879	HTP_002199	6ira	D	24	18	em
Q12879	HTP_002199	6ira	B	24	18	em
Q12879	HTP_002199	6irf	B	24	18	em
Q12879	HTP_002199	6irf	D	24	18	em
Q12879	HTP_002199	6irg	B	24	18	em
Q12879	HTP_002199	6irg	D	24	18	em
Q12879	HTP_002199	6irh	D	24	18	em
Q12879	HTP_002199	6irh	B	24	18	em
Q12983	HTP_000942	2ka1	A	61	8	nmr
Q12983	HTP_000942	2ka1	B	61	8	nmr
Q12983	HTP_000942	2ka2	A	61	8	nmr
Q12983	HTP_000942	2ka2	B	61	8	nmr
Q12983	HTP_010896	2ka1	A	100	8	nmr
Q12983	HTP_010896	2ka1	B	100	8	nmr
Q12983	HTP_010896	2ka2	A	100	8	nmr
Q12983	HTP_010896	2ka2	B	100	8	nmr
Q12983	HTP_003770	2ka1	A	14	8	nmr
Q12983	HTP_003770	2ka1	B	14	8	nmr
Q12983	HTP_003770	2ka2	A	14	8	nmr
Q12983	HTP_003770	2ka2	B	14	8	nmr
Q12983	HTP_010526	2ka1	A	33	8	nmr
Q12983	HTP_010526	2ka1	B	33	8	nmr
Q12983	HTP_010526	2ka2	A	33	8	nmr
Q12983	HTP_010526	2ka2	B	33	8	nmr
Q12983	HTP_152463	2ka1	A	32	8	nmr
Q12983	HTP_152463	2ka1	B	32	8	nmr
Q12983	HTP_152463	2ka2	A	32	8	nmr
Q12983	HTP_152463	2ka2	B	32	8	nmr
Q12983	HTP_152494	2ka1	B	20	8	nmr
Q12983	HTP_152494	2ka2	A	20	8	nmr
Q12983	HTP_152494	2ka2	B	20	8	nmr
Q12983	HTP_003331	2ka1	A	13	8	nmr
Q12983	HTP_003331	2ka1	B	13	8	nmr
Q12983	HTP_003331	2ka2	A	13	8	nmr
Q12983	HTP_003331	2ka2	B	13	8	nmr
Q12983	HTP_003957	2ka1	A	38	8	nmr
Q12983	HTP_003957	2ka1	B	38	8	nmr
Q12983	HTP_003957	2ka2	A	38	8	nmr
Q12983	HTP_003957	2ka2	B	38	8	nmr
Q12983	HTP_001931	2ka1	A	16	8	nmr
Q12983	HTP_001931	2ka1	B	16	8	nmr
Q12983	HTP_001931	2ka2	A	16	8	nmr
Q12983	HTP_001931	2ka2	B	16	8	nmr
Q12983	HTP_000487	2ka1	A	17	8	nmr
Q12983	HTP_000487	2ka1	B	17	8	nmr
Q12983	HTP_000487	2ka2	A	17	8	nmr
Q12983	HTP_000487	2ka2	B	17	8	nmr
Q12983	HTP_001843	2ka1	A	19	8	nmr
Q12983	HTP_001843	2ka1	B	19	8	nmr
Q12983	HTP_001843	2ka2	A	19	8	nmr
Q12983	HTP_001843	2ka2	B	19	8	nmr
Q12983	HTP_010025	2ka1	A	21	8	nmr
Q12983	HTP_010025	2ka1	B	21	8	nmr
Q12983	HTP_010025	2ka2	A	21	8	nmr
Q12983	HTP_010025	2ka2	B	21	8	nmr
Q12983	HTP_000753	2ka1	A	15	8	nmr
Q12983	HTP_000753	2ka1	B	15	8	nmr
Q12983	HTP_000753	2ka2	A	15	8	nmr
Q12983	HTP_000753	2ka2	B	15	8	nmr
Q12983	HTP_010815	2ka1	A	16	8	nmr
Q12983	HTP_010815	2ka1	B	16	8	nmr
Q12983	HTP_010815	2ka2	A	16	8	nmr
Q12983	HTP_010815	2ka2	B	16	8	nmr
Q13224	HTP_003571	7eu8	B	33	21	em
Q13224	HTP_003571	7eu8	D	33	21	em
Q13224	HTP_000587	7eu8	B	55	21	em
Q13224	HTP_000587	7eu8	D	55	21	em
Q13224	HTP_002503	7eu8	B	57	21	em
Q13224	HTP_002503	7eu8	D	57	21	em
Q13224	HTP_000936	7eu8	B	23	21	em
Q13224	HTP_000936	7eu8	D	23	21	em
Q13224	HTP_000468	7eu8	B	24	21	em
Q13224	HTP_000468	7eu8	D	24	21	em
Q13224	HTP_000563	7eu8	B	29	21	em
Q13224	HTP_000563	7eu8	D	29	21	em
Q13224	HTP_004668	7eu8	B	24	21	em
Q13224	HTP_004668	7eu8	D	24	21	em
Q13224	HTP_001331	7eu8	B	23	21	em
Q13224	HTP_001331	7eu8	D	23	21	em
Q13224	HTP_001015	7eu8	B	22	21	em
Q13224	HTP_001015	7eu8	D	22	21	em
Q13224	HTP_003336	7eu8	B	23	21	em
Q13224	HTP_003336	7eu8	D	23	21	em
Q13224	HTP_001188	7eu8	B	23	21	em
Q13224	HTP_001188	7eu8	D	23	21	em
Q13224	HTP_000180	7eu8	B	26	21	em
Q13224	HTP_000180	7eu8	D	26	21	em
Q13224	HTP_004967	7eu8	B	22	21	em
Q13224	HTP_004967	7eu8	D	22	21	em
Q13224	HTP_002199	7eu8	B	24	21	em
Q13224	HTP_002199	7eu8	D	24	21	em
Q13224	HTP_000570	7eu8	B	22	21	em
Q13224	HTP_000570	7eu8	D	22	21	em
Q13224	HTP_004414	7eu8	B	22	21	em
Q13224	HTP_004414	7eu8	D	22	21	em
Q13224	HTP_000561	7eu8	B	27	21	em
Q13224	HTP_000561	7eu8	D	27	21	em
Q13324	HTP_002297	6pb1	P	100	19	em
Q13324	HTP_002297	7try	P	100	22	em
Q13324	HTP_002297	7ts0	P	100	22	em
Q13324	HTP_000004	6pb1	P	74	19	em
Q13324	HTP_000004	7try	P	74	22	em
Q13324	HTP_000004	7ts0	P	74	22	em
Q13324	HTP_001080	6pb1	P	30	19	em
Q13324	HTP_001080	7try	P	30	22	em
Q13324	HTP_001080	7ts0	P	30	22	em
Q13324	HTP_001703	6pb1	P	33	19	em
Q13324	HTP_001703	7try	P	33	22	em
Q13324	HTP_001703	7ts0	P	33	22	em
Q13324	HTP_004143	6pb1	P	30	19	em
Q13324	HTP_004143	7try	P	30	22	em
Q13324	HTP_004143	7ts0	P	30	22	em
Q13324	HTP_001935	6pb1	P	34	19	em
Q13324	HTP_001935	7try	P	34	22	em
Q13324	HTP_001935	7ts0	P	34	22	em
Q13324	HTP_002901	6pb1	P	32	19	em
Q13324	HTP_002901	7try	P	32	22	em
Q13324	HTP_002901	7ts0	P	32	22	em
Q13324	HTP_001700	6pb1	P	33	19	em
Q13324	HTP_001700	7try	P	33	22	em
Q13324	HTP_001700	7ts0	P	33	22	em
Q13324	HTP_003116	6pb1	P	32	19	em
Q13324	HTP_003116	7try	P	32	22	em
Q13324	HTP_003116	7ts0	P	32	22	em
Q13324	HTP_000985	6pb1	P	35	19	em
Q13324	HTP_000985	7try	P	35	22	em
Q13324	HTP_000985	7ts0	P	35	22	em
Q13324	HTP_001401	6pb1	P	31	19	em
Q13324	HTP_001401	7try	P	31	22	em
Q13324	HTP_001401	7ts0	P	31	22	em
Q13324	HTP_010993	6pb1	P	34	19	em
Q13324	HTP_010993	7try	P	34	22	em
Q13324	HTP_010993	7ts0	P	34	22	em
Q13324	HTP_004507	6pb1	P	30	19	em
Q13324	HTP_004507	7try	P	30	22	em
Q13324	HTP_004507	7ts0	P	30	22	em
Q13324	HTP_200162	6pb1	P	35	19	em
Q13324	HTP_200162	7try	P	35	22	em
Q13324	HTP_200162	7ts0	P	35	22	em
Q13324	HTP_004508	6pb1	P	31	19	em
Q13324	HTP_004508	7try	P	31	22	em
Q13324	HTP_004508	7ts0	P	31	22	em
Q13324	HTP_001973	6pb1	P	19	19	em
Q13324	HTP_001973	7ts0	P	19	22	em
Q13324	HTP_003897	6pb1	P	24.5	19	em
Q13324	HTP_003897	7try	P	24.5	22	em
Q13324	HTP_003897	7ts0	P	24.5	22	em
Q13324	HTP_001304	6pb1	P	19	19	em
Q13324	HTP_001304	7try	P	19	22	em
Q13324	HTP_001304	7ts0	P	19	22	em
Q13324	HTP_003152	6pb1	P	25	19	em
Q13324	HTP_003152	7try	P	25	22	em
Q13324	HTP_003152	7ts0	P	25	22	em
Q13324	HTP_000962	6pb1	P	23	19	em
Q13324	HTP_000962	7try	P	23	22	em
Q13324	HTP_000962	7ts0	P	23	22	em
Q13324	HTP_001214	6pb1	P	24	19	em
Q13324	HTP_001214	7try	P	24	22	em
Q13324	HTP_001214	7ts0	P	24	22	em
Q13324	HTP_003098	6pb1	P	30	19	em
Q13324	HTP_003098	7try	P	30	22	em
Q13324	HTP_003098	7ts0	P	30	22	em
Q13324	HTP_003688	6pb1	P	25	19	em
Q13324	HTP_003688	7try	P	25	22	em
Q13324	HTP_003688	7ts0	P	25	22	em
Q13324	HTP_003843	6pb1	P	22.5	19	em
Q13324	HTP_003843	7try	P	22.5	22	em
Q13324	HTP_003843	7ts0	P	22.5	22	em
Q13324	HTP_003088	6pb1	P	18	19	em
Q13324	HTP_003088	7try	P	18	22	em
Q13324	HTP_003088	7ts0	P	18	22	em
Q13324	HTP_200260	6pb1	P	23	19	em
Q13324	HTP_200260	7try	P	23	22	em
Q13324	HTP_200260	7ts0	P	23	22	em
Q13324	HTP_003364	6pb1	P	26.5	19	em
Q13324	HTP_003364	7try	P	26.5	22	em
Q13324	HTP_003364	7ts0	P	26.5	22	em
Q13324	HTP_003038	6pb1	P	27	19	em
Q13324	HTP_003038	7try	P	27	22	em
Q13324	HTP_003038	7ts0	P	27	22	em
Q13324	HTP_001305	6pb1	P	20	19	em
Q13324	HTP_001305	7try	P	20	22	em
Q13324	HTP_001305	7ts0	P	20	22	em
Q13324	HTP_004909	6pb1	P	18	19	em
Q13324	HTP_004909	7try	P	18	22	em
Q13324	HTP_004909	7ts0	P	18	22	em
Q13324	HTP_004824	6pb1	P	28.5	19	em
Q13324	HTP_004824	7try	P	28.5	22	em
Q13324	HTP_004824	7ts0	P	28.5	22	em
Q13324	HTP_002928	6pb1	P	21	19	em
Q13324	HTP_002928	7try	P	21	22	em
Q13324	HTP_002928	7ts0	P	21	22	em
Q13324	HTP_001302	6pb1	P	20	19	em
Q13324	HTP_001302	7try	P	20	22	em
Q13324	HTP_001302	7ts0	P	20	22	em
Q13324	HTP_003365	6pb1	P	24	19	em
Q13324	HTP_003365	7try	P	24	22	em
Q13324	HTP_003365	7ts0	P	24	22	em
Q13324	HTP_004871	6pb1	P	24	19	em
Q13324	HTP_004871	7try	P	24	22	em
Q13324	HTP_004871	7ts0	P	24	22	em
Q13324	HTP_001425	6pb1	P	25	19	em
Q13324	HTP_001425	7try	P	25	22	em
Q13324	HTP_001425	7ts0	P	25	22	em
Q13324	HTP_003534	6pb1	P	22	19	em
Q13324	HTP_003534	7try	P	22	22	em
Q13324	HTP_003534	7ts0	P	22	22	em
Q13324	HTP_002912	6pb1	P	21	19	em
Q13324	HTP_002912	7try	P	21	22	em
Q13324	HTP_002912	7ts0	P	21	22	em
Q13324	HTP_003804	6pb1	P	24	19	em
Q13324	HTP_003804	7try	P	24	22	em
Q13324	HTP_003804	7ts0	P	24	22	em
Q13324	HTP_003803	6pb1	P	18	19	em
Q13324	HTP_003803	7try	P	18	22	em
Q13324	HTP_003803	7ts0	P	18	22	em
Q13324	HTP_001303	7ts0	P	26	22	em
Q13324	HTP_003764	6pb1	P	22	19	em
Q13324	HTP_003764	7ts0	P	22	22	em
Q13324	HTP_003166	6pb1	P	20.5	19	em
Q13324	HTP_003166	7try	P	20.5	22	em
Q13324	HTP_003166	7ts0	P	20.5	22	em
Q13324	HTP_001147	7try	P	25	22	em
Q13324	HTP_001768	6pb1	P	24	19	em
Q13324	HTP_001768	7try	P	24	22	em
Q13324	HTP_001768	7ts0	P	24	22	em
Q13324	HTP_003673	6pb1	P	16	19	em
Q13324	HTP_003673	7ts0	P	16	22	em
Q13336	HTP_002644	6qd5	A	49	18	xray
Q13563	HTP_002552	6a70	A	100	18	em
Q13563	HTP_002552	6a70	F	100	18	em
Q13563	HTP_002552	6a70	G	100	18	em
Q13563	HTP_002552	6d1w	A	100	18	em
Q13563	HTP_002552	6d1w	B	100	18	em
Q13563	HTP_002552	6d1w	C	100	18	em
Q13563	HTP_002552	6d1w	D	100	18	em
Q13563	HTP_002552	5k47	A	100	16	em
Q13563	HTP_002552	5k47	B	100	16	em
Q13563	HTP_002552	5mke	A	100	16	em
Q13563	HTP_002552	5mke	B	100	16	em
Q13563	HTP_002552	5mke	C	100	16	em
Q13563	HTP_002552	5mke	D	100	16	em
Q13563	HTP_002552	5mkf	A	100	16	em
Q13563	HTP_002552	5mkf	B	100	16	em
Q13563	HTP_002552	5mkf	C	100	16	em
Q13563	HTP_002552	5mkf	D	100	16	em
Q13563	HTP_002552	5t4d	A	100	16	em
Q13563	HTP_002552	5t4d	B	100	16	em
Q13563	HTP_002552	5t4d	C	100	16	em
Q13563	HTP_002552	5t4d	D	100	16	em
Q13563	HTP_002552	6t9n	A	100	19	em
Q13563	HTP_002552	6t9n	B	100	19	em
Q13563	HTP_002552	6t9n	C	100	19	em
Q13563	HTP_002552	6t9n	D	100	19	em
Q13563	HTP_002552	6t9o	A	100	19	em
Q13563	HTP_002552	6t9o	B	100	19	em
Q13563	HTP_002552	6t9o	C	100	19	em
Q13563	HTP_002552	6t9o	D	100	19	em
Q13563	HTP_002552	6wb8	A	100	20	em
Q13563	HTP_002552	6wb8	B	100	20	em
Q13563	HTP_002552	6wb8	C	100	20	em
Q13563	HTP_002552	6wb8	D	100	20	em
Q14165	HTP_004498	6s7t	I	100	19	em
Q14165	HTP_001359	6s7t	I	27	19	em
Q14165	HTP_001521	6s7t	I	17	19	em
Q14165	HTP_003898	6s7t	I	19	19	em
Q14165	HTP_000218	6s7t	I	29	19	em
Q14165	HTP_001919	6s7t	I	31	19	em
Q14165	HTP_002228	6s7t	I	19	19	em
Q14165	HTP_003840	6s7t	I	25	19	em
Q14165	HTP_001580	6s7t	I	30	19	em
Q14416	HTP_002829	7epa	A	100	21	em
Q14416	HTP_002829	7epa	B	100	21	em
Q14416	HTP_002829	7mtr	B	100	21	em
Q14416	HTP_002829	7mtr	A	100	21	em
Q14416	HTP_001001	7epa	A	70	21	em
Q14416	HTP_001001	7epa	B	70	21	em
Q14416	HTP_001001	7mtr	B	70	21	em
Q14416	HTP_001001	7mtr	A	70	21	em
Q14416	HTP_004878	7epa	A	45	21	em
Q14416	HTP_004878	7epa	B	45	21	em
Q14416	HTP_004878	7mtr	B	45	21	em
Q14416	HTP_004878	7mtr	A	45	21	em
Q14416	HTP_000711	7epa	A	46	21	em
Q14416	HTP_000711	7epa	B	46	21	em
Q14416	HTP_000711	7mtr	B	46	21	em
Q14416	HTP_000711	7mtr	A	46	21	em
Q14416	HTP_000345	7epa	A	28	21	em
Q14416	HTP_000345	7epa	B	28	21	em
Q14416	HTP_000345	7mtr	B	28	21	em
Q14416	HTP_000345	7mtr	A	28	21	em
Q14416	HTP_001000	7epa	A	48	21	em
Q14416	HTP_001000	7epa	B	48	21	em
Q14416	HTP_001000	7mtr	B	48	21	em
Q14416	HTP_001000	7mtr	A	48	21	em
Q14416	HTP_000999	7epa	A	47	21	em
Q14416	HTP_000999	7epa	B	47	21	em
Q14416	HTP_000999	7mtr	B	47	21	em
Q14416	HTP_000999	7mtr	A	47	21	em
Q14416	HTP_002792	7epa	A	47	21	em
Q14416	HTP_002792	7epa	B	47	21	em
Q14416	HTP_002792	7mtr	B	47	21	em
Q14416	HTP_002792	7mtr	A	47	21	em
Q14416	HTP_003605	7epa	A	48	21	em
Q14416	HTP_003605	7epa	B	48	21	em
Q14416	HTP_003605	7mtr	B	48	21	em
Q14416	HTP_003605	7mtr	A	48	21	em
Q14416	HTP_001824	7epa	A	26	21	em
Q14416	HTP_001824	7epa	B	26	21	em
Q14416	HTP_001824	7mtr	B	26	21	em
Q14416	HTP_001824	7mtr	A	26	21	em
Q14416	HTP_010893	7epa	A	33	21	em
Q14416	HTP_010893	7epa	B	33	21	em
Q14416	HTP_010893	7mtr	B	33	21	em
Q14416	HTP_010893	7mtr	A	33	21	em
Q14416	HTP_001199	7epa	A	26	21	em
Q14416	HTP_001199	7epa	B	26	21	em
Q14416	HTP_001199	7mtr	B	26	21	em
Q14416	HTP_001199	7mtr	A	26	21	em
Q14416	HTP_000158	7epa	A	18	21	em
Q14416	HTP_000158	7epa	B	18	21	em
Q14416	HTP_000158	7mtr	B	18	21	em
Q14416	HTP_000158	7mtr	A	18	21	em
Q14416	HTP_003328	7epa	A	22	21	em
Q14416	HTP_003328	7epa	B	22	21	em
Q14416	HTP_003328	7mtr	B	22	21	em
Q14416	HTP_003328	7mtr	A	22	21	em
Q14416	HTP_004875	7epa	A	20	21	em
Q14416	HTP_004875	7epa	B	20	21	em
Q14416	HTP_004875	7mtr	B	20	21	em
Q14416	HTP_004875	7mtr	A	20	21	em
Q14416	HTP_002721	7epa	A	19	21	em
Q14416	HTP_002721	7epa	B	19	21	em
Q14416	HTP_002721	7mtr	B	19	21	em
Q14416	HTP_002721	7mtr	A	19	21	em
Q14416	HTP_004322	7epa	A	23	21	em
Q14416	HTP_004322	7epa	B	23	21	em
Q14416	HTP_004322	7mtr	B	23	21	em
Q14416	HTP_004322	7mtr	A	23	21	em
Q14416	HTP_002426	7epa	A	20	21	em
Q14416	HTP_002426	7epa	B	20	21	em
Q14416	HTP_002426	7mtr	B	20	21	em
Q14416	HTP_002426	7mtr	A	20	21	em
Q14524	HTP_003703	6lqa	B	42.75	20	em
Q14524	HTP_000483	6lqa	B	34.75	20	em
Q14524	HTP_010768	6lqa	B	34.25	20	em
Q14524	HTP_001610	6lqa	B	34.75	20	em
Q14524	HTP_003729	6lqa	B	34	20	em
Q14524	HTP_003407	6lqa	B	33.75	20	em
Q14524	HTP_001183	6lqa	B	34.5	20	em
Q14524	HTP_000482	6lqa	B	35.5	20	em
Q14524	HTP_010795	6lqa	B	31.25	20	em
Q14524	HTP_000107	6lqa	B	28.5	20	em
Q14524	HTP_000641	6lqa	B	26	20	em
Q14524	HTP_002149	6lqa	B	25.75	20	em
Q14524	HTP_002100	6lqa	B	26	20	em
Q14524	HTP_003763	6lqa	B	25.75	20	em
Q14524	HTP_000728	6lqa	B	26.25	20	em
Q14524	HTP_003983	6lqa	B	27.25	20	em
Q14524	HTP_000058	6lqa	B	27.25	20	em
Q14524	HTP_000757	6lqa	B	26.75	20	em
Q14524	HTP_001516	6lqa	B	27	20	em
Q14524	HTP_003520	6lqa	B	27.75	20	em
Q14573	HTP_000542	7t3u	A	34.3333	21	em
Q14573	HTP_000542	7t3u	B	34.3333	21	em
Q14654	HTP_000885	6c3p	C	99	18	em
Q14654	HTP_000885	7s5t	A	99	21	em
Q14654	HTP_000885	7s5t	B	99	21	em
Q14654	HTP_000885	7s5t	C	99	21	em
Q14654	HTP_000885	7s5t	D	99	21	em
Q14654	HTP_000885	7s5x	A	99	21	em
Q14654	HTP_000885	7s5x	B	99	21	em
Q14654	HTP_000885	7s5x	C	99	21	em
Q14654	HTP_000885	7s5x	D	99	21	em
Q14654	HTP_000885	7s5y	A	99	21	em
Q14654	HTP_000885	7s5y	B	99	21	em
Q14654	HTP_000885	7s5y	C	99	21	em
Q14654	HTP_000885	7s5y	D	99	21	em
Q14654	HTP_000885	7s5z	A	99	21	em
Q14654	HTP_000885	7s5z	B	99	21	em
Q14654	HTP_000885	7s5z	C	99	21	em
Q14654	HTP_000885	7s5z	D	99	21	em
Q14654	HTP_000885	7s60	A	99	21	em
Q14654	HTP_000885	7s60	B	99	21	em
Q14654	HTP_000885	7s60	C	99	21	em
Q14654	HTP_000885	7s60	D	99	21	em
Q14654	HTP_000885	7s61	A	99	21	em
Q14654	HTP_000885	7s61	B	99	21	em
Q14654	HTP_000885	7s61	C	99	21	em
Q14654	HTP_000885	7s61	D	99	21	em
Q14654	HTP_002703	6c3p	C	73	18	em
Q14654	HTP_002703	7s5t	A	73	21	em
Q14654	HTP_002703	7s5t	B	73	21	em
Q14654	HTP_002703	7s5t	C	73	21	em
Q14654	HTP_002703	7s5t	D	73	21	em
Q14654	HTP_002703	7s5x	A	73	21	em
Q14654	HTP_002703	7s5x	B	73	21	em
Q14654	HTP_002703	7s5x	C	73	21	em
Q14654	HTP_002703	7s5x	D	73	21	em
Q14654	HTP_002703	7s5y	A	73	21	em
Q14654	HTP_002703	7s5y	B	73	21	em
Q14654	HTP_002703	7s5y	C	73	21	em
Q14654	HTP_002703	7s5y	D	73	21	em
Q14654	HTP_002703	7s5z	A	73	21	em
Q14654	HTP_002703	7s5z	B	73	21	em
Q14654	HTP_002703	7s5z	C	73	21	em
Q14654	HTP_002703	7s5z	D	73	21	em
Q14654	HTP_002703	7s60	A	73	21	em
Q14654	HTP_002703	7s60	B	73	21	em
Q14654	HTP_002703	7s60	C	73	21	em
Q14654	HTP_002703	7s60	D	73	21	em
Q14654	HTP_002703	7s61	A	73	21	em
Q14654	HTP_002703	7s61	B	73	21	em
Q14654	HTP_002703	7s61	C	73	21	em
Q14654	HTP_002703	7s61	D	73	21	em
Q14654	HTP_000969	6c3p	C	51	18	em
Q14654	HTP_000969	7s5t	A	51	21	em
Q14654	HTP_000969	7s5t	B	51	21	em
Q14654	HTP_000969	7s5t	C	51	21	em
Q14654	HTP_000969	7s5t	D	51	21	em
Q14654	HTP_000969	7s5x	A	51	21	em
Q14654	HTP_000969	7s5x	B	51	21	em
Q14654	HTP_000969	7s5x	C	51	21	em
Q14654	HTP_000969	7s5x	D	51	21	em
Q14654	HTP_000969	7s5y	A	51	21	em
Q14654	HTP_000969	7s5y	B	51	21	em
Q14654	HTP_000969	7s5y	C	51	21	em
Q14654	HTP_000969	7s5y	D	51	21	em
Q14654	HTP_000969	7s5z	A	51	21	em
Q14654	HTP_000969	7s5z	B	51	21	em
Q14654	HTP_000969	7s5z	C	51	21	em
Q14654	HTP_000969	7s5z	D	51	21	em
Q14654	HTP_000969	7s60	A	51	21	em
Q14654	HTP_000969	7s60	B	51	21	em
Q14654	HTP_000969	7s60	C	51	21	em
Q14654	HTP_000969	7s60	D	51	21	em
Q14654	HTP_000969	7s61	A	51	21	em
Q14654	HTP_000969	7s61	B	51	21	em
Q14654	HTP_000969	7s61	C	51	21	em
Q14654	HTP_000969	7s61	D	51	21	em
Q14654	HTP_002997	6c3p	C	52	18	em
Q14654	HTP_002997	7s5t	A	52	21	em
Q14654	HTP_002997	7s5t	B	52	21	em
Q14654	HTP_002997	7s5t	C	52	21	em
Q14654	HTP_002997	7s5t	D	52	21	em
Q14654	HTP_002997	7s5x	A	52	21	em
Q14654	HTP_002997	7s5x	B	52	21	em
Q14654	HTP_002997	7s5x	C	52	21	em
Q14654	HTP_002997	7s5x	D	52	21	em
Q14654	HTP_002997	7s5y	A	52	21	em
Q14654	HTP_002997	7s5y	B	52	21	em
Q14654	HTP_002997	7s5y	C	52	21	em
Q14654	HTP_002997	7s5y	D	52	21	em
Q14654	HTP_002997	7s5z	A	52	21	em
Q14654	HTP_002997	7s5z	B	52	21	em
Q14654	HTP_002997	7s5z	C	52	21	em
Q14654	HTP_002997	7s5z	D	52	21	em
Q14654	HTP_002997	7s60	A	52	21	em
Q14654	HTP_002997	7s60	B	52	21	em
Q14654	HTP_002997	7s60	C	52	21	em
Q14654	HTP_002997	7s60	D	52	21	em
Q14654	HTP_002997	7s61	A	52	21	em
Q14654	HTP_002997	7s61	B	52	21	em
Q14654	HTP_002997	7s61	C	52	21	em
Q14654	HTP_002997	7s61	D	52	21	em
Q14654	HTP_003057	6c3p	C	50	18	em
Q14654	HTP_003057	7s5t	A	50	21	em
Q14654	HTP_003057	7s5t	B	50	21	em
Q14654	HTP_003057	7s5t	C	50	21	em
Q14654	HTP_003057	7s5t	D	50	21	em
Q14654	HTP_003057	7s5x	A	50	21	em
Q14654	HTP_003057	7s5x	B	50	21	em
Q14654	HTP_003057	7s5x	C	50	21	em
Q14654	HTP_003057	7s5x	D	50	21	em
Q14654	HTP_003057	7s5y	A	50	21	em
Q14654	HTP_003057	7s5y	B	50	21	em
Q14654	HTP_003057	7s5y	C	50	21	em
Q14654	HTP_003057	7s5y	D	50	21	em
Q14654	HTP_003057	7s5z	A	50	21	em
Q14654	HTP_003057	7s5z	B	50	21	em
Q14654	HTP_003057	7s5z	C	50	21	em
Q14654	HTP_003057	7s5z	D	50	21	em
Q14654	HTP_003057	7s60	A	50	21	em
Q14654	HTP_003057	7s60	B	50	21	em
Q14654	HTP_003057	7s60	C	50	21	em
Q14654	HTP_003057	7s60	D	50	21	em
Q14654	HTP_003057	7s61	A	50	21	em
Q14654	HTP_003057	7s61	B	50	21	em
Q14654	HTP_003057	7s61	C	50	21	em
Q14654	HTP_003057	7s61	D	50	21	em
Q14654	HTP_000212	6c3p	C	47	18	em
Q14654	HTP_000212	7s5t	A	47	21	em
Q14654	HTP_000212	7s5t	B	47	21	em
Q14654	HTP_000212	7s5t	C	47	21	em
Q14654	HTP_000212	7s5t	D	47	21	em
Q14654	HTP_000212	7s5x	A	47	21	em
Q14654	HTP_000212	7s5x	B	47	21	em
Q14654	HTP_000212	7s5x	C	47	21	em
Q14654	HTP_000212	7s5x	D	47	21	em
Q14654	HTP_000212	7s5y	A	47	21	em
Q14654	HTP_000212	7s5y	B	47	21	em
Q14654	HTP_000212	7s5y	C	47	21	em
Q14654	HTP_000212	7s5y	D	47	21	em
Q14654	HTP_000212	7s5z	A	47	21	em
Q14654	HTP_000212	7s5z	B	47	21	em
Q14654	HTP_000212	7s5z	C	47	21	em
Q14654	HTP_000212	7s5z	D	47	21	em
Q14654	HTP_000212	7s60	A	47	21	em
Q14654	HTP_000212	7s60	B	47	21	em
Q14654	HTP_000212	7s60	C	47	21	em
Q14654	HTP_000212	7s60	D	47	21	em
Q14654	HTP_000212	7s61	A	47	21	em
Q14654	HTP_000212	7s61	B	47	21	em
Q14654	HTP_000212	7s61	C	47	21	em
Q14654	HTP_000212	7s61	D	47	21	em
Q14654	HTP_000968	6c3p	C	49	18	em
Q14654	HTP_000968	7s5t	A	49	21	em
Q14654	HTP_000968	7s5t	B	49	21	em
Q14654	HTP_000968	7s5t	C	49	21	em
Q14654	HTP_000968	7s5t	D	49	21	em
Q14654	HTP_000968	7s5x	A	49	21	em
Q14654	HTP_000968	7s5x	B	49	21	em
Q14654	HTP_000968	7s5x	C	49	21	em
Q14654	HTP_000968	7s5x	D	49	21	em
Q14654	HTP_000968	7s5y	A	49	21	em
Q14654	HTP_000968	7s5y	B	49	21	em
Q14654	HTP_000968	7s5y	C	49	21	em
Q14654	HTP_000968	7s5y	D	49	21	em
Q14654	HTP_000968	7s5z	A	49	21	em
Q14654	HTP_000968	7s5z	B	49	21	em
Q14654	HTP_000968	7s5z	C	49	21	em
Q14654	HTP_000968	7s5z	D	49	21	em
Q14654	HTP_000968	7s60	A	49	21	em
Q14654	HTP_000968	7s60	B	49	21	em
Q14654	HTP_000968	7s60	C	49	21	em
Q14654	HTP_000968	7s60	D	49	21	em
Q14654	HTP_000968	7s61	A	49	21	em
Q14654	HTP_000968	7s61	B	49	21	em
Q14654	HTP_000968	7s61	C	49	21	em
Q14654	HTP_000968	7s61	D	49	21	em
Q14654	HTP_000671	6c3p	C	47	18	em
Q14654	HTP_000671	7s5t	A	47	21	em
Q14654	HTP_000671	7s5t	B	47	21	em
Q14654	HTP_000671	7s5t	C	47	21	em
Q14654	HTP_000671	7s5t	D	47	21	em
Q14654	HTP_000671	7s5x	A	47	21	em
Q14654	HTP_000671	7s5x	B	47	21	em
Q14654	HTP_000671	7s5x	C	47	21	em
Q14654	HTP_000671	7s5x	D	47	21	em
Q14654	HTP_000671	7s5y	A	47	21	em
Q14654	HTP_000671	7s5y	B	47	21	em
Q14654	HTP_000671	7s5y	C	47	21	em
Q14654	HTP_000671	7s5y	D	47	21	em
Q14654	HTP_000671	7s5z	A	47	21	em
Q14654	HTP_000671	7s5z	B	47	21	em
Q14654	HTP_000671	7s5z	C	47	21	em
Q14654	HTP_000671	7s5z	D	47	21	em
Q14654	HTP_000671	7s60	A	47	21	em
Q14654	HTP_000671	7s60	B	47	21	em
Q14654	HTP_000671	7s60	C	47	21	em
Q14654	HTP_000671	7s60	D	47	21	em
Q14654	HTP_000671	7s61	A	47	21	em
Q14654	HTP_000671	7s61	B	47	21	em
Q14654	HTP_000671	7s61	C	47	21	em
Q14654	HTP_000671	7s61	D	47	21	em
Q14654	HTP_004566	6c3p	C	49	18	em
Q14654	HTP_004566	7s5t	A	49	21	em
Q14654	HTP_004566	7s5t	B	49	21	em
Q14654	HTP_004566	7s5t	C	49	21	em
Q14654	HTP_004566	7s5t	D	49	21	em
Q14654	HTP_004566	7s5x	A	49	21	em
Q14654	HTP_004566	7s5x	B	49	21	em
Q14654	HTP_004566	7s5x	C	49	21	em
Q14654	HTP_004566	7s5x	D	49	21	em
Q14654	HTP_004566	7s5y	A	49	21	em
Q14654	HTP_004566	7s5y	B	49	21	em
Q14654	HTP_004566	7s5y	C	49	21	em
Q14654	HTP_004566	7s5y	D	49	21	em
Q14654	HTP_004566	7s5z	A	49	21	em
Q14654	HTP_004566	7s5z	B	49	21	em
Q14654	HTP_004566	7s5z	C	49	21	em
Q14654	HTP_004566	7s5z	D	49	21	em
Q14654	HTP_004566	7s60	A	49	21	em
Q14654	HTP_004566	7s60	B	49	21	em
Q14654	HTP_004566	7s60	C	49	21	em
Q14654	HTP_004566	7s60	D	49	21	em
Q14654	HTP_004566	7s61	A	49	21	em
Q14654	HTP_004566	7s61	B	49	21	em
Q14654	HTP_004566	7s61	C	49	21	em
Q14654	HTP_004566	7s61	D	49	21	em
Q14654	HTP_002419	6c3p	C	42	18	em
Q14654	HTP_002419	7s5t	A	42	21	em
Q14654	HTP_002419	7s5t	B	42	21	em
Q14654	HTP_002419	7s5t	C	42	21	em
Q14654	HTP_002419	7s5t	D	42	21	em
Q14654	HTP_002419	7s5x	A	42	21	em
Q14654	HTP_002419	7s5x	B	42	21	em
Q14654	HTP_002419	7s5x	C	42	21	em
Q14654	HTP_002419	7s5x	D	42	21	em
Q14654	HTP_002419	7s5y	A	42	21	em
Q14654	HTP_002419	7s5y	B	42	21	em
Q14654	HTP_002419	7s5y	C	42	21	em
Q14654	HTP_002419	7s5y	D	42	21	em
Q14654	HTP_002419	7s5z	A	42	21	em
Q14654	HTP_002419	7s5z	B	42	21	em
Q14654	HTP_002419	7s5z	C	42	21	em
Q14654	HTP_002419	7s5z	D	42	21	em
Q14654	HTP_002419	7s60	A	42	21	em
Q14654	HTP_002419	7s60	B	42	21	em
Q14654	HTP_002419	7s60	C	42	21	em
Q14654	HTP_002419	7s60	D	42	21	em
Q14654	HTP_002419	7s61	A	42	21	em
Q14654	HTP_002419	7s61	B	42	21	em
Q14654	HTP_002419	7s61	C	42	21	em
Q14654	HTP_002419	7s61	D	42	21	em
Q14654	HTP_000639	6c3p	C	45	18	em
Q14654	HTP_000639	7s5t	A	45	21	em
Q14654	HTP_000639	7s5t	B	45	21	em
Q14654	HTP_000639	7s5t	C	45	21	em
Q14654	HTP_000639	7s5t	D	45	21	em
Q14654	HTP_000639	7s5x	A	45	21	em
Q14654	HTP_000639	7s5x	B	45	21	em
Q14654	HTP_000639	7s5x	C	45	21	em
Q14654	HTP_000639	7s5x	D	45	21	em
Q14654	HTP_000639	7s5y	A	45	21	em
Q14654	HTP_000639	7s5y	B	45	21	em
Q14654	HTP_000639	7s5y	C	45	21	em
Q14654	HTP_000639	7s5y	D	45	21	em
Q14654	HTP_000639	7s5z	A	45	21	em
Q14654	HTP_000639	7s5z	B	45	21	em
Q14654	HTP_000639	7s5z	C	45	21	em
Q14654	HTP_000639	7s5z	D	45	21	em
Q14654	HTP_000639	7s60	A	45	21	em
Q14654	HTP_000639	7s60	B	45	21	em
Q14654	HTP_000639	7s60	C	45	21	em
Q14654	HTP_000639	7s60	D	45	21	em
Q14654	HTP_000639	7s61	A	45	21	em
Q14654	HTP_000639	7s61	B	45	21	em
Q14654	HTP_000639	7s61	C	45	21	em
Q14654	HTP_000639	7s61	D	45	21	em
Q14654	HTP_002172	6c3p	C	40	18	em
Q14654	HTP_002172	7s5t	A	40	21	em
Q14654	HTP_002172	7s5t	B	40	21	em
Q14654	HTP_002172	7s5t	C	40	21	em
Q14654	HTP_002172	7s5t	D	40	21	em
Q14654	HTP_002172	7s5x	A	40	21	em
Q14654	HTP_002172	7s5x	B	40	21	em
Q14654	HTP_002172	7s5x	C	40	21	em
Q14654	HTP_002172	7s5x	D	40	21	em
Q14654	HTP_002172	7s5y	A	40	21	em
Q14654	HTP_002172	7s5y	B	40	21	em
Q14654	HTP_002172	7s5y	C	40	21	em
Q14654	HTP_002172	7s5y	D	40	21	em
Q14654	HTP_002172	7s5z	A	40	21	em
Q14654	HTP_002172	7s5z	B	40	21	em
Q14654	HTP_002172	7s5z	C	40	21	em
Q14654	HTP_002172	7s5z	D	40	21	em
Q14654	HTP_002172	7s60	A	40	21	em
Q14654	HTP_002172	7s60	B	40	21	em
Q14654	HTP_002172	7s60	C	40	21	em
Q14654	HTP_002172	7s60	D	40	21	em
Q14654	HTP_002172	7s61	A	40	21	em
Q14654	HTP_002172	7s61	B	40	21	em
Q14654	HTP_002172	7s61	C	40	21	em
Q14654	HTP_002172	7s61	D	40	21	em
Q14654	HTP_004477	6c3p	C	38	18	em
Q14654	HTP_004477	7s5t	A	38	21	em
Q14654	HTP_004477	7s5t	B	38	21	em
Q14654	HTP_004477	7s5t	C	38	21	em
Q14654	HTP_004477	7s5t	D	38	21	em
Q14654	HTP_004477	7s5x	A	38	21	em
Q14654	HTP_004477	7s5x	B	38	21	em
Q14654	HTP_004477	7s5x	C	38	21	em
Q14654	HTP_004477	7s5x	D	38	21	em
Q14654	HTP_004477	7s5y	A	38	21	em
Q14654	HTP_004477	7s5y	B	38	21	em
Q14654	HTP_004477	7s5y	C	38	21	em
Q14654	HTP_004477	7s5y	D	38	21	em
Q14654	HTP_004477	7s5z	A	38	21	em
Q14654	HTP_004477	7s5z	B	38	21	em
Q14654	HTP_004477	7s5z	C	38	21	em
Q14654	HTP_004477	7s5z	D	38	21	em
Q14654	HTP_004477	7s60	A	38	21	em
Q14654	HTP_004477	7s60	B	38	21	em
Q14654	HTP_004477	7s60	C	38	21	em
Q14654	HTP_004477	7s60	D	38	21	em
Q14654	HTP_004477	7s61	A	38	21	em
Q14654	HTP_004477	7s61	B	38	21	em
Q14654	HTP_004477	7s61	C	38	21	em
Q14654	HTP_004477	7s61	D	38	21	em
Q14654	HTP_001682	6c3p	C	31	18	em
Q14654	HTP_001682	7s5t	A	31	21	em
Q14654	HTP_001682	7s5t	B	31	21	em
Q14654	HTP_001682	7s5t	C	31	21	em
Q14654	HTP_001682	7s5t	D	31	21	em
Q14654	HTP_001682	7s5x	A	31	21	em
Q14654	HTP_001682	7s5x	B	31	21	em
Q14654	HTP_001682	7s5x	C	31	21	em
Q14654	HTP_001682	7s5x	D	31	21	em
Q14654	HTP_001682	7s5y	A	31	21	em
Q14654	HTP_001682	7s5y	B	31	21	em
Q14654	HTP_001682	7s5y	C	31	21	em
Q14654	HTP_001682	7s5y	D	31	21	em
Q14654	HTP_001682	7s5z	A	31	21	em
Q14654	HTP_001682	7s5z	B	31	21	em
Q14654	HTP_001682	7s5z	C	31	21	em
Q14654	HTP_001682	7s5z	D	31	21	em
Q14654	HTP_001682	7s60	A	31	21	em
Q14654	HTP_001682	7s60	B	31	21	em
Q14654	HTP_001682	7s60	C	31	21	em
Q14654	HTP_001682	7s60	D	31	21	em
Q14654	HTP_001682	7s61	A	31	21	em
Q14654	HTP_001682	7s61	B	31	21	em
Q14654	HTP_001682	7s61	C	31	21	em
Q14654	HTP_001682	7s61	D	31	21	em
Q14654	HTP_000659	6c3p	C	46	18	em
Q14654	HTP_000659	7s5t	A	46	21	em
Q14654	HTP_000659	7s5t	B	46	21	em
Q14654	HTP_000659	7s5t	C	46	21	em
Q14654	HTP_000659	7s5t	D	46	21	em
Q14654	HTP_000659	7s5x	A	46	21	em
Q14654	HTP_000659	7s5x	B	46	21	em
Q14654	HTP_000659	7s5x	C	46	21	em
Q14654	HTP_000659	7s5x	D	46	21	em
Q14654	HTP_000659	7s5y	A	46	21	em
Q14654	HTP_000659	7s5y	B	46	21	em
Q14654	HTP_000659	7s5y	C	46	21	em
Q14654	HTP_000659	7s5y	D	46	21	em
Q14654	HTP_000659	7s5z	A	46	21	em
Q14654	HTP_000659	7s5z	B	46	21	em
Q14654	HTP_000659	7s5z	C	46	21	em
Q14654	HTP_000659	7s5z	D	46	21	em
Q14654	HTP_000659	7s60	A	46	21	em
Q14654	HTP_000659	7s60	B	46	21	em
Q14654	HTP_000659	7s60	C	46	21	em
Q14654	HTP_000659	7s60	D	46	21	em
Q14654	HTP_000659	7s61	A	46	21	em
Q14654	HTP_000659	7s61	B	46	21	em
Q14654	HTP_000659	7s61	C	46	21	em
Q14654	HTP_000659	7s61	D	46	21	em
Q14654	HTP_010761	6c3p	C	52	18	em
Q14654	HTP_010761	7s5t	A	52	21	em
Q14654	HTP_010761	7s5t	B	52	21	em
Q14654	HTP_010761	7s5t	C	52	21	em
Q14654	HTP_010761	7s5t	D	52	21	em
Q14654	HTP_010761	7s5x	A	52	21	em
Q14654	HTP_010761	7s5x	B	52	21	em
Q14654	HTP_010761	7s5x	C	52	21	em
Q14654	HTP_010761	7s5x	D	52	21	em
Q14654	HTP_010761	7s5y	A	52	21	em
Q14654	HTP_010761	7s5y	B	52	21	em
Q14654	HTP_010761	7s5y	C	52	21	em
Q14654	HTP_010761	7s5y	D	52	21	em
Q14654	HTP_010761	7s5z	A	52	21	em
Q14654	HTP_010761	7s5z	B	52	21	em
Q14654	HTP_010761	7s5z	C	52	21	em
Q14654	HTP_010761	7s5z	D	52	21	em
Q14654	HTP_010761	7s60	A	52	21	em
Q14654	HTP_010761	7s60	B	52	21	em
Q14654	HTP_010761	7s60	C	52	21	em
Q14654	HTP_010761	7s60	D	52	21	em
Q14654	HTP_010761	7s61	A	52	21	em
Q14654	HTP_010761	7s61	B	52	21	em
Q14654	HTP_010761	7s61	C	52	21	em
Q14654	HTP_010761	7s61	D	52	21	em
Q14728	HTP_003004	6s4m	A	45.3333	19	xray
Q14728	HTP_001690	6s4m	A	19.3333	19	xray
Q14831	HTP_000999	7epc	A	100	21	em
Q14831	HTP_000999	7epc	B	100	21	em
Q14831	HTP_001000	7epc	A	71	21	em
Q14831	HTP_001000	7epc	B	71	21	em
Q14831	HTP_002792	7epc	A	76	21	em
Q14831	HTP_002792	7epc	B	76	21	em
Q14831	HTP_003605	7epc	A	69	21	em
Q14831	HTP_003605	7epc	B	69	21	em
Q14831	HTP_001198	7epc	A	22	21	em
Q14831	HTP_001198	7epc	B	22	21	em
Q14831	HTP_000345	7epc	A	25	21	em
Q14831	HTP_000345	7epc	B	25	21	em
Q14831	HTP_000711	7epc	A	42	21	em
Q14831	HTP_000711	7epc	B	42	21	em
Q14831	HTP_004878	7epc	A	42	21	em
Q14831	HTP_004878	7epc	B	42	21	em
Q14831	HTP_001824	7epc	A	25	21	em
Q14831	HTP_001824	7epc	B	25	21	em
Q14831	HTP_010893	7epc	A	32	21	em
Q14831	HTP_010893	7epc	B	32	21	em
Q14831	HTP_001199	7epc	A	23	21	em
Q14831	HTP_001199	7epc	B	23	21	em
Q14831	HTP_002829	7epc	A	47	21	em
Q14831	HTP_002829	7epc	B	47	21	em
Q14831	HTP_001001	7epc	A	46	21	em
Q14831	HTP_001001	7epc	B	46	21	em
Q14831	HTP_000158	7epc	A	21	21	em
Q14831	HTP_000158	7epc	B	21	21	em
Q14831	HTP_002725	7epc	A	20	21	em
Q14831	HTP_002725	7epc	B	20	21	em
Q14831	HTP_002426	7epc	A	16	21	em
Q14831	HTP_002426	7epc	B	16	21	em
Q14831	HTP_004524	7epc	A	16	21	em
Q14831	HTP_004524	7epc	B	16	21	em
Q15125	HTP_002092	6oht	A	100	19	xray
Q15125	HTP_002092	6oht	B	100	19	xray
Q15125	HTP_002092	6ohu	A	100	19	xray
Q15125	HTP_002092	6ohu	B	100	19	xray
Q15303	HTP_002104	2l2t	A	47.75	10	nmr
Q15303	HTP_002104	2l2t	B	47.75	10	nmr
Q15303	HTP_002104	2lcx	A	47.75	11	nmr
Q15303	HTP_002104	2lcx	B	47.75	11	nmr
Q15303	HTP_000450	2l2t	A	35.25	10	nmr
Q15303	HTP_000450	2l2t	B	35.25	10	nmr
Q15303	HTP_000450	2lcx	A	35.25	11	nmr
Q15303	HTP_000450	2lcx	B	35.25	11	nmr
Q15303	HTP_000225	2l2t	A	35.75	10	nmr
Q15303	HTP_000225	2l2t	B	35.75	10	nmr
Q15303	HTP_000225	2lcx	A	35.75	11	nmr
Q15303	HTP_000225	2lcx	B	35.75	11	nmr
Q15303	HTP_001981	2l2t	A	39	10	nmr
Q15303	HTP_001981	2l2t	B	39	10	nmr
Q15303	HTP_001981	2lcx	A	39	11	nmr
Q15303	HTP_001981	2lcx	B	39	11	nmr
Q15303	HTP_001483	2l2t	A	22.75	10	nmr
Q15303	HTP_001483	2l2t	B	22.75	10	nmr
Q15303	HTP_001483	2lcx	A	22.75	11	nmr
Q15303	HTP_001483	2lcx	B	22.75	11	nmr
Q15303	HTP_002595	2l2t	A	23	10	nmr
Q15303	HTP_002595	2l2t	B	23	10	nmr
Q15303	HTP_002595	2lcx	A	23	11	nmr
Q15303	HTP_002595	2lcx	B	23	11	nmr
Q15303	HTP_004278	2l2t	A	21	10	nmr
Q15303	HTP_004278	2l2t	B	21	10	nmr
Q15303	HTP_004278	2lcx	A	21	11	nmr
Q15303	HTP_004278	2lcx	B	21	11	nmr
Q15303	HTP_000896	2l2t	A	21.5	10	nmr
Q15303	HTP_000896	2l2t	B	21.5	10	nmr
Q15303	HTP_000896	2lcx	A	21.5	11	nmr
Q15303	HTP_000896	2lcx	B	21.5	11	nmr
Q15303	HTP_002741	2l2t	A	19	10	nmr
Q15303	HTP_002741	2l2t	B	19	10	nmr
Q15303	HTP_002741	2lcx	A	19	11	nmr
Q15303	HTP_002741	2lcx	B	19	11	nmr
Q15303	HTP_004823	2l2t	A	21	10	nmr
Q15303	HTP_004823	2l2t	B	21	10	nmr
Q15303	HTP_004823	2lcx	A	21	11	nmr
Q15303	HTP_004823	2lcx	B	21	11	nmr
Q15303	HTP_000779	2l2t	A	20	10	nmr
Q15303	HTP_000779	2l2t	B	20	10	nmr
Q15303	HTP_000779	2lcx	A	20	11	nmr
Q15303	HTP_000779	2lcx	B	20	11	nmr
Q15303	HTP_003574	2l2t	A	22	10	nmr
Q15303	HTP_003574	2l2t	B	22	10	nmr
Q15303	HTP_003574	2lcx	A	22	11	nmr
Q15303	HTP_003574	2lcx	B	22	11	nmr
Q15303	HTP_004927	2l2t	A	23	10	nmr
Q15303	HTP_004927	2l2t	B	23	10	nmr
Q15303	HTP_004927	2lcx	A	23	11	nmr
Q15303	HTP_004927	2lcx	B	23	11	nmr
Q15303	HTP_000346	2l2t	A	18	10	nmr
Q15303	HTP_000346	2l2t	B	18	10	nmr
Q15303	HTP_000346	2lcx	A	18	11	nmr
Q15303	HTP_000346	2lcx	B	18	11	nmr
Q15303	HTP_002738	2l2t	A	34	10	nmr
Q15303	HTP_002738	2l2t	B	34	10	nmr
Q15303	HTP_002738	2lcx	A	34	11	nmr
Q15303	HTP_002738	2lcx	B	34	11	nmr
Q15303	HTP_000907	2l2t	A	25.5	10	nmr
Q15303	HTP_000907	2l2t	B	25.5	10	nmr
Q15303	HTP_000907	2lcx	A	25.5	11	nmr
Q15303	HTP_000907	2lcx	B	25.5	11	nmr
Q15303	HTP_010719	2l2t	A	18	10	nmr
Q15303	HTP_010719	2l2t	B	18	10	nmr
Q15303	HTP_010719	2lcx	A	18	11	nmr
Q15303	HTP_010719	2lcx	B	18	11	nmr
Q15303	HTP_002013	2l2t	A	23	10	nmr
Q15303	HTP_002013	2l2t	B	23	10	nmr
Q15303	HTP_002013	2lcx	A	23	11	nmr
Q15303	HTP_002013	2lcx	B	23	11	nmr
Q15303	HTP_004991	2l2t	A	16	10	nmr
Q15303	HTP_004991	2l2t	B	16	10	nmr
Q15303	HTP_004991	2lcx	A	16	11	nmr
Q15303	HTP_004991	2lcx	B	16	11	nmr
Q15303	HTP_004907	2l2t	A	21	10	nmr
Q15303	HTP_004907	2l2t	B	21	10	nmr
Q15303	HTP_004907	2lcx	A	21	11	nmr
Q15303	HTP_004907	2lcx	B	21	11	nmr
Q15303	HTP_002526	2l2t	A	17	10	nmr
Q15303	HTP_002526	2l2t	B	17	10	nmr
Q15303	HTP_002526	2lcx	A	17	11	nmr
Q15303	HTP_002526	2lcx	B	17	11	nmr
Q15303	HTP_001417	2l2t	A	15	10	nmr
Q15303	HTP_001417	2l2t	B	15	10	nmr
Q15303	HTP_001417	2lcx	A	15	11	nmr
Q15303	HTP_001417	2lcx	B	15	11	nmr
Q15303	HTP_001418	2l2t	A	23	10	nmr
Q15303	HTP_001418	2l2t	B	23	10	nmr
Q15303	HTP_001418	2lcx	A	23	11	nmr
Q15303	HTP_001418	2lcx	B	23	11	nmr
Q15303	HTP_004474	2l2t	A	18.5	10	nmr
Q15303	HTP_004474	2l2t	B	18.5	10	nmr
Q15303	HTP_004474	2lcx	A	18.5	11	nmr
Q15303	HTP_004474	2lcx	B	18.5	11	nmr
Q15303	HTP_003477	2l2t	A	27	10	nmr
Q15303	HTP_003477	2l2t	B	27	10	nmr
Q15303	HTP_003477	2lcx	A	27	11	nmr
Q15303	HTP_003477	2lcx	B	27	11	nmr
Q15303	HTP_003178	2l2t	A	8	10	nmr
Q15303	HTP_003178	2l2t	B	8	10	nmr
Q15303	HTP_003178	2lcx	A	8	11	nmr
Q15303	HTP_003178	2lcx	B	8	11	nmr
Q15303	HTP_003978	2l2t	A	24	10	nmr
Q15303	HTP_003978	2l2t	B	24	10	nmr
Q15303	HTP_003978	2lcx	A	24	11	nmr
Q15303	HTP_003978	2lcx	B	24	11	nmr
Q15303	HTP_010906	2l2t	A	18	10	nmr
Q15303	HTP_010906	2l2t	B	18	10	nmr
Q15303	HTP_010906	2lcx	A	18	11	nmr
Q15303	HTP_010906	2lcx	B	18	11	nmr
Q15303	HTP_000679	2l2t	A	20	10	nmr
Q15303	HTP_000679	2l2t	B	20	10	nmr
Q15303	HTP_000679	2lcx	A	20	11	nmr
Q15303	HTP_000679	2lcx	B	20	11	nmr
Q15303	HTP_001953	2l2t	A	24	10	nmr
Q15303	HTP_001953	2l2t	B	24	10	nmr
Q15303	HTP_001953	2lcx	A	24	11	nmr
Q15303	HTP_001953	2lcx	B	24	11	nmr
Q15303	HTP_001353	2l2t	A	30	10	nmr
Q15303	HTP_001353	2l2t	B	30	10	nmr
Q15303	HTP_001353	2lcx	A	30	11	nmr
Q15303	HTP_001353	2lcx	B	30	11	nmr
Q15303	HTP_000991	2l2t	A	29	10	nmr
Q15303	HTP_000991	2l2t	B	29	10	nmr
Q15303	HTP_000991	2lcx	A	29	11	nmr
Q15303	HTP_000991	2lcx	B	29	11	nmr
Q15303	HTP_004934	2l2t	A	33	10	nmr
Q15303	HTP_004934	2l2t	B	33	10	nmr
Q15303	HTP_004934	2lcx	A	33	11	nmr
Q15303	HTP_004934	2lcx	B	33	11	nmr
Q15303	HTP_001653	2l2t	A	18	10	nmr
Q15303	HTP_001653	2l2t	B	18	10	nmr
Q15303	HTP_001653	2lcx	A	18	11	nmr
Q15303	HTP_001653	2lcx	B	18	11	nmr
Q15303	HTP_000250	2l2t	A	15	10	nmr
Q15303	HTP_000250	2l2t	B	15	10	nmr
Q15303	HTP_000250	2lcx	A	15	11	nmr
Q15303	HTP_000250	2lcx	B	15	11	nmr
Q15303	HTP_200336	2l2t	A	14	10	nmr
Q15303	HTP_200336	2l2t	B	14	10	nmr
Q15303	HTP_200336	2lcx	A	14	11	nmr
Q15303	HTP_200336	2lcx	B	14	11	nmr
Q15303	HTP_002239	2l2t	A	13	10	nmr
Q15303	HTP_002239	2l2t	B	13	10	nmr
Q15303	HTP_002239	2lcx	A	13	11	nmr
Q15303	HTP_002239	2lcx	B	13	11	nmr
Q15303	HTP_001611	2l2t	A	29	10	nmr
Q15303	HTP_001611	2l2t	B	29	10	nmr
Q15303	HTP_001611	2lcx	A	29	11	nmr
Q15303	HTP_001611	2lcx	B	29	11	nmr
Q15303	HTP_000217	2l2t	A	23	10	nmr
Q15303	HTP_000217	2l2t	B	23	10	nmr
Q15303	HTP_000217	2lcx	A	23	11	nmr
Q15303	HTP_000217	2lcx	B	23	11	nmr
Q15303	HTP_004906	2l2t	A	24	10	nmr
Q15303	HTP_004906	2l2t	B	24	10	nmr
Q15303	HTP_004906	2lcx	A	24	11	nmr
Q15303	HTP_004906	2lcx	B	24	11	nmr
Q15303	HTP_002370	2l2t	A	23	10	nmr
Q15303	HTP_002370	2l2t	B	23	10	nmr
Q15303	HTP_002370	2lcx	A	23	11	nmr
Q15303	HTP_002370	2lcx	B	23	11	nmr
Q15303	HTP_001786	2l2t	A	24	10	nmr
Q15303	HTP_001786	2l2t	B	24	10	nmr
Q15303	HTP_001786	2lcx	A	24	11	nmr
Q15303	HTP_001786	2lcx	B	24	11	nmr
Q15303	HTP_001536	2l2t	A	32	10	nmr
Q15303	HTP_001536	2l2t	B	32	10	nmr
Q15303	HTP_001536	2lcx	A	32	11	nmr
Q15303	HTP_001536	2lcx	B	32	11	nmr
Q15303	HTP_003331	2l2t	A	9	10	nmr
Q15303	HTP_003331	2l2t	B	9	10	nmr
Q15303	HTP_003331	2lcx	A	9	11	nmr
Q15303	HTP_003331	2lcx	B	9	11	nmr
Q15303	HTP_004105	2l2t	A	13	10	nmr
Q15303	HTP_004105	2l2t	B	13	10	nmr
Q15303	HTP_004105	2lcx	A	13	11	nmr
Q15303	HTP_004105	2lcx	B	13	11	nmr
Q15303	HTP_004648	2l2t	A	21	10	nmr
Q15303	HTP_004648	2l2t	B	21	10	nmr
Q15303	HTP_004648	2lcx	A	21	11	nmr
Q15303	HTP_004648	2lcx	B	21	11	nmr
Q15303	HTP_001701	2l2t	A	11	10	nmr
Q15303	HTP_001701	2l2t	B	11	10	nmr
Q15303	HTP_001701	2lcx	A	11	11	nmr
Q15303	HTP_001701	2lcx	B	11	11	nmr
Q15303	HTP_000660	2l2t	A	26	10	nmr
Q15303	HTP_000660	2l2t	B	26	10	nmr
Q15303	HTP_000660	2lcx	A	26	11	nmr
Q15303	HTP_000660	2lcx	B	26	11	nmr
Q15303	HTP_004067	2l2t	A	23	10	nmr
Q15303	HTP_004067	2l2t	B	23	10	nmr
Q15303	HTP_004067	2lcx	A	23	11	nmr
Q15303	HTP_004067	2lcx	B	23	11	nmr
Q15303	HTP_000594	2l2t	A	29	10	nmr
Q15303	HTP_000594	2l2t	B	29	10	nmr
Q15303	HTP_000594	2lcx	A	29	11	nmr
Q15303	HTP_000594	2lcx	B	29	11	nmr
Q15303	HTP_004736	2l2t	A	26	10	nmr
Q15303	HTP_004736	2l2t	B	26	10	nmr
Q15303	HTP_004736	2lcx	A	26	11	nmr
Q15303	HTP_004736	2lcx	B	26	11	nmr
Q15303	HTP_000971	2l2t	A	23	10	nmr
Q15303	HTP_000971	2l2t	B	23	10	nmr
Q15303	HTP_000971	2lcx	A	23	11	nmr
Q15303	HTP_000971	2lcx	B	23	11	nmr
Q15303	HTP_000621	2l2t	A	7	10	nmr
Q15303	HTP_000621	2l2t	B	7	10	nmr
Q15303	HTP_000621	2lcx	A	7	11	nmr
Q15303	HTP_000621	2lcx	B	7	11	nmr
Q15303	HTP_004302	2l2t	A	36	10	nmr
Q15303	HTP_004302	2l2t	B	36	10	nmr
Q15303	HTP_004302	2lcx	A	36	11	nmr
Q15303	HTP_004302	2lcx	B	36	11	nmr
Q15303	HTP_004197	2l2t	A	20	10	nmr
Q15303	HTP_004197	2l2t	B	20	10	nmr
Q15303	HTP_004197	2lcx	A	20	11	nmr
Q15303	HTP_004197	2lcx	B	20	11	nmr
Q15303	HTP_003158	2l2t	A	27	10	nmr
Q15303	HTP_003158	2l2t	B	27	10	nmr
Q15303	HTP_003158	2lcx	A	27	11	nmr
Q15303	HTP_003158	2lcx	B	27	11	nmr
Q15303	HTP_003653	2l2t	A	22	10	nmr
Q15303	HTP_003653	2lcx	A	22	11	nmr
Q15303	HTP_003653	2lcx	B	22	11	nmr
Q15303	HTP_001502	2l2t	A	24	10	nmr
Q15303	HTP_001502	2l2t	B	24	10	nmr
Q15303	HTP_001502	2lcx	A	24	11	nmr
Q15303	HTP_001502	2lcx	B	24	11	nmr
Q15303	HTP_002109	2l2t	A	23	10	nmr
Q15303	HTP_002109	2l2t	B	23	10	nmr
Q15303	HTP_002109	2lcx	A	23	11	nmr
Q15303	HTP_002109	2lcx	B	23	11	nmr
Q15303	HTP_002021	2l2t	A	37	10	nmr
Q15303	HTP_002021	2l2t	B	37	10	nmr
Q15303	HTP_002021	2lcx	A	37	11	nmr
Q15303	HTP_002021	2lcx	B	37	11	nmr
Q15303	HTP_004078	2l2t	A	26	10	nmr
Q15303	HTP_004078	2l2t	B	26	10	nmr
Q15303	HTP_004078	2lcx	A	26	11	nmr
Q15303	HTP_004078	2lcx	B	26	11	nmr
Q15303	HTP_003925	2l2t	A	22	10	nmr
Q15303	HTP_003925	2lcx	A	22	11	nmr
Q15303	HTP_003925	2lcx	B	22	11	nmr
Q15303	HTP_000783	2l2t	A	10	10	nmr
Q15303	HTP_000783	2l2t	B	10	10	nmr
Q15303	HTP_000783	2lcx	A	10	11	nmr
Q15303	HTP_000783	2lcx	B	10	11	nmr
Q15303	HTP_004326	2l2t	A	33	10	nmr
Q15303	HTP_004326	2l2t	B	33	10	nmr
Q15303	HTP_004326	2lcx	A	33	11	nmr
Q15303	HTP_004326	2lcx	B	33	11	nmr
Q15303	HTP_004727	2l2t	A	19	10	nmr
Q15303	HTP_004727	2l2t	B	19	10	nmr
Q15303	HTP_004727	2lcx	A	19	11	nmr
Q15303	HTP_004727	2lcx	B	19	11	nmr
Q15303	HTP_002340	2l2t	A	12	10	nmr
Q15303	HTP_002340	2l2t	B	12	10	nmr
Q15303	HTP_002340	2lcx	A	12	11	nmr
Q15303	HTP_002340	2lcx	B	12	11	nmr
Q15303	HTP_002786	2l2t	A	35	10	nmr
Q15303	HTP_002786	2lcx	A	35	11	nmr
Q15303	HTP_002786	2lcx	B	35	11	nmr
Q15303	HTP_004141	2l2t	A	29	10	nmr
Q15303	HTP_004141	2lcx	A	29	11	nmr
Q15303	HTP_004141	2lcx	B	29	11	nmr
Q15303	HTP_000040	2l2t	A	26	10	nmr
Q15303	HTP_000040	2l2t	B	26	10	nmr
Q15303	HTP_000040	2lcx	A	26	11	nmr
Q15303	HTP_000040	2lcx	B	26	11	nmr
Q15303	HTP_002687	2l2t	A	20	10	nmr
Q15303	HTP_002687	2l2t	B	20	10	nmr
Q15303	HTP_002687	2lcx	A	20	11	nmr
Q15303	HTP_002687	2lcx	B	20	11	nmr
Q15303	HTP_000173	2l2t	A	29	10	nmr
Q15303	HTP_000173	2l2t	B	29	10	nmr
Q15303	HTP_000173	2lcx	A	29	11	nmr
Q15303	HTP_000173	2lcx	B	29	11	nmr
Q15303	HTP_002265	2l2t	A	21	10	nmr
Q15303	HTP_002265	2lcx	A	21	11	nmr
Q15303	HTP_002265	2lcx	B	21	11	nmr
Q15303	HTP_003128	2l2t	B	12	10	nmr
Q15303	HTP_004454	2l2t	A	21	10	nmr
Q15303	HTP_004454	2l2t	B	21	10	nmr
Q15303	HTP_004454	2lcx	A	21	11	nmr
Q15303	HTP_004454	2lcx	B	21	11	nmr
Q15303	HTP_002391	2l2t	A	31	10	nmr
Q15303	HTP_002391	2l2t	B	31	10	nmr
Q15303	HTP_002391	2lcx	A	31	11	nmr
Q15303	HTP_002391	2lcx	B	31	11	nmr
Q15303	HTP_001373	2l2t	A	27	10	nmr
Q15303	HTP_001373	2l2t	B	27	10	nmr
Q15303	HTP_001373	2lcx	A	27	11	nmr
Q15303	HTP_001373	2lcx	B	27	11	nmr
Q15303	HTP_003361	2l2t	A	30	10	nmr
Q15303	HTP_003361	2l2t	B	30	10	nmr
Q15303	HTP_003361	2lcx	A	30	11	nmr
Q15303	HTP_003361	2lcx	B	30	11	nmr
Q15303	HTP_004759	2l2t	A	27	10	nmr
Q15303	HTP_004759	2l2t	B	27	10	nmr
Q15303	HTP_004759	2lcx	A	27	11	nmr
Q15303	HTP_004759	2lcx	B	27	11	nmr
Q15303	HTP_000403	2l2t	A	32	10	nmr
Q15303	HTP_000403	2lcx	A	32	11	nmr
Q15303	HTP_000403	2lcx	B	32	11	nmr
Q15303	HTP_001755	2l2t	A	26	10	nmr
Q15303	HTP_001755	2l2t	B	26	10	nmr
Q15303	HTP_001755	2lcx	A	26	11	nmr
Q15303	HTP_001755	2lcx	B	26	11	nmr
Q15303	HTP_002314	2l2t	A	30	10	nmr
Q15303	HTP_002314	2lcx	A	30	11	nmr
Q15303	HTP_002314	2lcx	B	30	11	nmr
Q15303	HTP_003047	2l2t	B	27	10	nmr
Q15303	HTP_001910	2l2t	A	47	10	nmr
Q15303	HTP_001910	2lcx	A	47	11	nmr
Q15303	HTP_001910	2lcx	B	47	11	nmr
Q15303	HTP_001600	2l2t	A	32	10	nmr
Q15303	HTP_001600	2l2t	B	32	10	nmr
Q15303	HTP_001600	2lcx	A	32	11	nmr
Q15303	HTP_001600	2lcx	B	32	11	nmr
Q15303	HTP_003669	2l2t	A	16	10	nmr
Q15303	HTP_003669	2lcx	A	16	11	nmr
Q15303	HTP_003669	2lcx	B	16	11	nmr
Q15303	HTP_004597	2l2t	A	29	10	nmr
Q15303	HTP_004597	2l2t	B	29	10	nmr
Q15303	HTP_004597	2lcx	A	29	11	nmr
Q15303	HTP_004597	2lcx	B	29	11	nmr
Q15303	HTP_003892	2l2t	A	26	10	nmr
Q15303	HTP_003892	2l2t	B	26	10	nmr
Q15303	HTP_003892	2lcx	A	26	11	nmr
Q15303	HTP_003892	2lcx	B	26	11	nmr
Q15303	HTP_003060	2l2t	A	30	10	nmr
Q15303	HTP_003060	2l2t	B	30	10	nmr
Q15303	HTP_003060	2lcx	A	30	11	nmr
Q15303	HTP_003060	2lcx	B	30	11	nmr
Q15303	HTP_004756	2l2t	A	31	10	nmr
Q15303	HTP_004756	2l2t	B	31	10	nmr
Q15303	HTP_004756	2lcx	A	31	11	nmr
Q15303	HTP_004756	2lcx	B	31	11	nmr
Q15303	HTP_200077	2l2t	A	24	10	nmr
Q15303	HTP_200077	2l2t	B	24	10	nmr
Q15303	HTP_200077	2lcx	A	24	11	nmr
Q15303	HTP_200077	2lcx	B	24	11	nmr
Q15303	HTP_001947	2l2t	A	21	10	nmr
Q15303	HTP_001947	2l2t	B	21	10	nmr
Q15303	HTP_001947	2lcx	A	21	11	nmr
Q15303	HTP_001947	2lcx	B	21	11	nmr
Q15303	HTP_010962	2l2t	B	14	10	nmr
Q15303	HTP_002806	2l2t	A	22	10	nmr
Q15303	HTP_002806	2l2t	B	22	10	nmr
Q15303	HTP_002806	2lcx	A	22	11	nmr
Q15303	HTP_002806	2lcx	B	22	11	nmr
Q15303	HTP_003198	2l2t	A	23	10	nmr
Q15303	HTP_003198	2l2t	B	23	10	nmr
Q15303	HTP_003198	2lcx	A	23	11	nmr
Q15303	HTP_003198	2lcx	B	23	11	nmr
Q15303	HTP_000277	2l2t	A	19	10	nmr
Q15303	HTP_000277	2l2t	B	19	10	nmr
Q15303	HTP_000277	2lcx	A	19	11	nmr
Q15303	HTP_000277	2lcx	B	19	11	nmr
Q15303	HTP_002121	2l2t	A	16	10	nmr
Q15303	HTP_002121	2l2t	B	16	10	nmr
Q15303	HTP_002121	2lcx	A	16	11	nmr
Q15303	HTP_002121	2lcx	B	16	11	nmr
Q15303	HTP_003760	2l2t	A	22	10	nmr
Q15303	HTP_003760	2l2t	B	22	10	nmr
Q15303	HTP_003760	2lcx	A	22	11	nmr
Q15303	HTP_003760	2lcx	B	22	11	nmr
Q15303	HTP_000672	2l2t	A	28	10	nmr
Q15303	HTP_000672	2l2t	B	28	10	nmr
Q15303	HTP_000672	2lcx	A	28	11	nmr
Q15303	HTP_000672	2lcx	B	28	11	nmr
Q15303	HTP_004802	2l2t	A	23	10	nmr
Q15303	HTP_004802	2l2t	B	23	10	nmr
Q15303	HTP_004802	2lcx	A	23	11	nmr
Q15303	HTP_004802	2lcx	B	23	11	nmr
Q15303	HTP_004680	2l2t	A	20	10	nmr
Q15303	HTP_004680	2l2t	B	20	10	nmr
Q15303	HTP_004680	2lcx	A	20	11	nmr
Q15303	HTP_004680	2lcx	B	20	11	nmr
Q15303	HTP_004625	2l2t	A	22	10	nmr
Q15303	HTP_004625	2l2t	B	22	10	nmr
Q15303	HTP_004625	2lcx	A	22	11	nmr
Q15303	HTP_004625	2lcx	B	22	11	nmr
Q15303	HTP_010984	2l2t	A	24	10	nmr
Q15303	HTP_010984	2l2t	B	24	10	nmr
Q15303	HTP_010984	2lcx	A	24	11	nmr
Q15303	HTP_010984	2lcx	B	24	11	nmr
Q15303	HTP_004586	2l2t	A	28	10	nmr
Q15303	HTP_004586	2l2t	B	28	10	nmr
Q15303	HTP_004586	2lcx	A	28	11	nmr
Q15303	HTP_004586	2lcx	B	28	11	nmr
Q15303	HTP_002206	2l2t	A	24	10	nmr
Q15303	HTP_002206	2l2t	B	24	10	nmr
Q15303	HTP_002206	2lcx	A	24	11	nmr
Q15303	HTP_002206	2lcx	B	24	11	nmr
Q15303	HTP_001115	2l2t	A	26	10	nmr
Q15303	HTP_001115	2lcx	A	26	11	nmr
Q15303	HTP_001115	2lcx	B	26	11	nmr
Q15303	HTP_001671	2l2t	A	30	10	nmr
Q15303	HTP_001671	2l2t	B	30	10	nmr
Q15303	HTP_001671	2lcx	A	30	11	nmr
Q15303	HTP_001671	2lcx	B	30	11	nmr
Q15303	HTP_000045	2l2t	A	23	10	nmr
Q15303	HTP_000045	2l2t	B	23	10	nmr
Q15303	HTP_000045	2lcx	A	23	11	nmr
Q15303	HTP_000045	2lcx	B	23	11	nmr
Q15303	HTP_002702	2l2t	A	22	10	nmr
Q15303	HTP_002702	2l2t	B	22	10	nmr
Q15303	HTP_002702	2lcx	A	22	11	nmr
Q15303	HTP_002702	2lcx	B	22	11	nmr
Q15303	HTP_003728	2l2t	A	23	10	nmr
Q15303	HTP_003728	2l2t	B	23	10	nmr
Q15303	HTP_003728	2lcx	A	23	11	nmr
Q15303	HTP_003728	2lcx	B	23	11	nmr
Q15303	HTP_003948	2l2t	A	28	10	nmr
Q15303	HTP_003948	2l2t	B	28	10	nmr
Q15303	HTP_003948	2lcx	A	28	11	nmr
Q15303	HTP_003948	2lcx	B	28	11	nmr
Q15303	HTP_001941	2l2t	A	14	10	nmr
Q15303	HTP_001941	2lcx	A	14	11	nmr
Q15303	HTP_001941	2lcx	B	14	11	nmr
Q15303	HTP_002084	2l2t	A	23	10	nmr
Q15303	HTP_002084	2l2t	B	23	10	nmr
Q15303	HTP_002084	2lcx	A	23	11	nmr
Q15303	HTP_002084	2lcx	B	23	11	nmr
Q15303	HTP_003697	2l2t	A	12	10	nmr
Q15303	HTP_003697	2l2t	B	12	10	nmr
Q15303	HTP_003697	2lcx	A	12	11	nmr
Q15303	HTP_003697	2lcx	B	12	11	nmr
Q15303	HTP_010803	2l2t	A	28	10	nmr
Q15303	HTP_010803	2l2t	B	28	10	nmr
Q15303	HTP_010803	2lcx	A	28	11	nmr
Q15303	HTP_010803	2lcx	B	28	11	nmr
Q15303	HTP_004447	2l2t	A	25	10	nmr
Q15303	HTP_004447	2l2t	B	25	10	nmr
Q15303	HTP_004447	2lcx	A	25	11	nmr
Q15303	HTP_004447	2lcx	B	25	11	nmr
Q15303	HTP_004539	2l2t	A	26	10	nmr
Q15303	HTP_004539	2lcx	A	26	11	nmr
Q15303	HTP_004539	2lcx	B	26	11	nmr
Q15303	HTP_010778	2l2t	A	23	10	nmr
Q15303	HTP_010778	2l2t	B	23	10	nmr
Q15303	HTP_010778	2lcx	A	23	11	nmr
Q15303	HTP_010778	2lcx	B	23	11	nmr
Q15303	HTP_002712	2l2t	A	34	10	nmr
Q15303	HTP_002712	2l2t	B	34	10	nmr
Q15303	HTP_002712	2lcx	A	34	11	nmr
Q15303	HTP_002712	2lcx	B	34	11	nmr
Q15303	HTP_003046	2l2t	A	23	10	nmr
Q15303	HTP_003046	2l2t	B	23	10	nmr
Q15303	HTP_003046	2lcx	A	23	11	nmr
Q15303	HTP_003046	2lcx	B	23	11	nmr
Q15303	HTP_001043	2l2t	A	27	10	nmr
Q15303	HTP_001043	2lcx	A	27	11	nmr
Q15303	HTP_001043	2lcx	B	27	11	nmr
Q15303	HTP_003524	2l2t	A	20	10	nmr
Q15303	HTP_003524	2l2t	B	20	10	nmr
Q15303	HTP_003524	2lcx	A	20	11	nmr
Q15303	HTP_003524	2lcx	B	20	11	nmr
Q15303	HTP_000347	2l2t	A	25	10	nmr
Q15303	HTP_000347	2l2t	B	25	10	nmr
Q15303	HTP_000347	2lcx	A	25	11	nmr
Q15303	HTP_000347	2lcx	B	25	11	nmr
Q15303	HTP_002455	2l2t	A	35	10	nmr
Q15303	HTP_002455	2l2t	B	35	10	nmr
Q15303	HTP_002455	2lcx	A	35	11	nmr
Q15303	HTP_002455	2lcx	B	35	11	nmr
Q15303	HTP_002647	2l2t	A	39	10	nmr
Q15303	HTP_002647	2l2t	B	39	10	nmr
Q15303	HTP_002647	2lcx	A	39	11	nmr
Q15303	HTP_002647	2lcx	B	39	11	nmr
Q15303	HTP_000815	2l2t	A	29	10	nmr
Q15303	HTP_000815	2l2t	B	29	10	nmr
Q15303	HTP_000815	2lcx	A	29	11	nmr
Q15303	HTP_000815	2lcx	B	29	11	nmr
Q15303	HTP_003478	2l2t	A	19	10	nmr
Q15303	HTP_003478	2l2t	B	19	10	nmr
Q15303	HTP_003478	2lcx	A	19	11	nmr
Q15303	HTP_003478	2lcx	B	19	11	nmr
Q15303	HTP_000831	2l2t	A	26	10	nmr
Q15303	HTP_000831	2l2t	B	26	10	nmr
Q15303	HTP_000831	2lcx	A	26	11	nmr
Q15303	HTP_000831	2lcx	B	26	11	nmr
Q15303	HTP_001822	2l2t	A	5	10	nmr
Q15303	HTP_001822	2lcx	A	5	11	nmr
Q15303	HTP_001822	2lcx	B	5	11	nmr
Q15303	HTP_004345	2l2t	A	17	10	nmr
Q15303	HTP_004345	2l2t	B	17	10	nmr
Q15303	HTP_004345	2lcx	A	17	11	nmr
Q15303	HTP_004345	2lcx	B	17	11	nmr
Q15303	HTP_003414	2l2t	A	26	10	nmr
Q15303	HTP_003414	2l2t	B	26	10	nmr
Q15303	HTP_003414	2lcx	A	26	11	nmr
Q15303	HTP_003414	2lcx	B	26	11	nmr
Q15303	HTP_003937	2l2t	A	33	10	nmr
Q15303	HTP_003937	2lcx	A	33	11	nmr
Q15303	HTP_003937	2lcx	B	33	11	nmr
Q15303	HTP_000973	2l2t	A	33	10	nmr
Q15303	HTP_000973	2l2t	B	33	10	nmr
Q15303	HTP_000973	2lcx	A	33	11	nmr
Q15303	HTP_000973	2lcx	B	33	11	nmr
Q15303	HTP_001663	2l2t	A	36	10	nmr
Q15303	HTP_001663	2l2t	B	36	10	nmr
Q15303	HTP_001663	2lcx	A	36	11	nmr
Q15303	HTP_001663	2lcx	B	36	11	nmr
Q15303	HTP_001695	2l2t	A	20	10	nmr
Q15303	HTP_001695	2l2t	B	20	10	nmr
Q15303	HTP_001695	2lcx	A	20	11	nmr
Q15303	HTP_001695	2lcx	B	20	11	nmr
Q15303	HTP_001266	2l2t	A	40	10	nmr
Q15303	HTP_001266	2l2t	B	40	10	nmr
Q15303	HTP_001266	2lcx	A	40	11	nmr
Q15303	HTP_001266	2lcx	B	40	11	nmr
Q15303	HTP_002196	2l2t	A	17	10	nmr
Q15303	HTP_002196	2l2t	B	17	10	nmr
Q15303	HTP_002196	2lcx	A	17	11	nmr
Q15303	HTP_002196	2lcx	B	17	11	nmr
Q15303	HTP_003170	2l2t	A	26	10	nmr
Q15303	HTP_003170	2l2t	B	26	10	nmr
Q15303	HTP_003170	2lcx	A	26	11	nmr
Q15303	HTP_003170	2lcx	B	26	11	nmr
Q15303	HTP_003730	2l2t	A	30	10	nmr
Q15303	HTP_003730	2l2t	B	30	10	nmr
Q15303	HTP_003730	2lcx	A	30	11	nmr
Q15303	HTP_003730	2lcx	B	30	11	nmr
Q15303	HTP_003790	2l2t	A	29	10	nmr
Q15303	HTP_003790	2l2t	B	29	10	nmr
Q15303	HTP_003790	2lcx	A	29	11	nmr
Q15303	HTP_003790	2lcx	B	29	11	nmr
Q15303	HTP_002525	2l2t	A	14	10	nmr
Q15303	HTP_002525	2l2t	B	14	10	nmr
Q15303	HTP_002525	2lcx	A	14	11	nmr
Q15303	HTP_002525	2lcx	B	14	11	nmr
Q15758	HTP_001260	6gct	A	100	18	em
Q15758	HTP_001260	6gct	B	100	18	em
Q15758	HTP_001260	6gct	C	100	18	em
Q16602	HTP_010993	6e3y	R	100	18	em
Q16602	HTP_010993	7knt	R	100	20	em
Q16602	HTP_010993	7knu	R	100	20	em
Q16602	HTP_010993	6uus	R	100	19	em
Q16602	HTP_200162	6e3y	R	59	18	em
Q16602	HTP_200162	7knt	R	59	20	em
Q16602	HTP_200162	7knu	R	59	20	em
Q16602	HTP_200162	6uus	R	59	19	em
Q16602	HTP_001935	6e3y	R	29	18	em
Q16602	HTP_001935	7knt	R	29	20	em
Q16602	HTP_001935	7knu	R	29	20	em
Q16602	HTP_001935	6uus	R	29	19	em
Q16602	HTP_001080	6e3y	R	28	18	em
Q16602	HTP_001080	7knt	R	28	20	em
Q16602	HTP_001080	7knu	R	28	20	em
Q16602	HTP_001080	6uus	R	28	19	em
Q16602	HTP_002901	6e3y	R	29	18	em
Q16602	HTP_002901	7knt	R	29	20	em
Q16602	HTP_002901	7knu	R	29	20	em
Q16602	HTP_002901	6uus	R	29	19	em
Q16602	HTP_000985	6e3y	R	34	18	em
Q16602	HTP_000985	7knt	R	34	20	em
Q16602	HTP_000985	7knu	R	34	20	em
Q16602	HTP_000985	6uus	R	34	19	em
Q16602	HTP_001703	6e3y	R	30	18	em
Q16602	HTP_001703	7knt	R	30	20	em
Q16602	HTP_001703	7knu	R	30	20	em
Q16602	HTP_001703	6uus	R	30	19	em
Q16602	HTP_003116	6e3y	R	29	18	em
Q16602	HTP_003116	7knt	R	29	20	em
Q16602	HTP_003116	7knu	R	29	20	em
Q16602	HTP_003116	6uus	R	29	19	em
Q16602	HTP_004507	6e3y	R	30	18	em
Q16602	HTP_004507	7knt	R	30	20	em
Q16602	HTP_004507	7knu	R	30	20	em
Q16602	HTP_004507	6uus	R	30	19	em
Q16602	HTP_001700	6e3y	R	30	18	em
Q16602	HTP_001700	7knt	R	30	20	em
Q16602	HTP_001700	7knu	R	30	20	em
Q16602	HTP_001700	6uus	R	30	19	em
Q16602	HTP_004143	6e3y	R	25	18	em
Q16602	HTP_004143	7knt	R	25	20	em
Q16602	HTP_004143	7knu	R	25	20	em
Q16602	HTP_004143	6uus	R	25	19	em
Q16602	HTP_001401	6e3y	R	31	18	em
Q16602	HTP_001401	7knt	R	31	20	em
Q16602	HTP_001401	7knu	R	31	20	em
Q16602	HTP_001401	6uus	R	31	19	em
Q16602	HTP_002297	6e3y	R	33	18	em
Q16602	HTP_002297	7knt	R	33	20	em
Q16602	HTP_002297	7knu	R	33	20	em
Q16602	HTP_002297	6uus	R	33	19	em
Q16602	HTP_000004	6e3y	R	30	18	em
Q16602	HTP_000004	7knt	R	30	20	em
Q16602	HTP_000004	7knu	R	30	20	em
Q16602	HTP_000004	6uus	R	30	19	em
Q16602	HTP_004508	6e3y	R	27	18	em
Q16602	HTP_004508	7knt	R	27	20	em
Q16602	HTP_004508	7knu	R	27	20	em
Q16602	HTP_004508	6uus	R	27	19	em
Q16602	HTP_001973	6e3y	R	19	18	em
Q16602	HTP_001973	7knt	R	19	20	em
Q16602	HTP_001973	7knu	R	19	20	em
Q16602	HTP_001973	6uus	R	19	19	em
Q16602	HTP_001214	6e3y	R	21	18	em
Q16602	HTP_001214	7knt	R	21	20	em
Q16602	HTP_001214	7knu	R	21	20	em
Q16602	HTP_001214	6uus	R	21	19	em
Q16602	HTP_003098	6e3y	R	22	18	em
Q16602	HTP_003098	7knt	R	22	20	em
Q16602	HTP_003098	7knu	R	22	20	em
Q16602	HTP_003098	6uus	R	22	19	em
Q16602	HTP_003038	6e3y	R	21	18	em
Q16602	HTP_003038	7knt	R	21	20	em
Q16602	HTP_003038	7knu	R	21	20	em
Q16602	HTP_003038	6uus	R	21	19	em
Q16602	HTP_003688	6e3y	R	25	18	em
Q16602	HTP_003688	7knt	R	25	20	em
Q16602	HTP_003688	7knu	R	25	20	em
Q16602	HTP_003688	6uus	R	25	19	em
Q16602	HTP_003897	6e3y	R	19	18	em
Q16602	HTP_003897	7knt	R	19	20	em
Q16602	HTP_003897	7knu	R	19	20	em
Q16602	HTP_003897	6uus	R	19	19	em
Q16602	HTP_001304	6e3y	R	23	18	em
Q16602	HTP_001304	7knt	R	23	20	em
Q16602	HTP_001304	7knu	R	23	20	em
Q16602	HTP_001304	6uus	R	23	19	em
Q16602	HTP_004871	6e3y	R	20	18	em
Q16602	HTP_004871	7knt	R	20	20	em
Q16602	HTP_004871	7knu	R	20	20	em
Q16602	HTP_004871	6uus	R	20	19	em
Q16602	HTP_003088	6e3y	R	17	18	em
Q16602	HTP_003088	7knt	R	17	20	em
Q16602	HTP_003088	7knu	R	17	20	em
Q16602	HTP_003088	6uus	R	17	19	em
Q16602	HTP_003152	6e3y	R	20	18	em
Q16602	HTP_003152	7knt	R	20	20	em
Q16602	HTP_003152	7knu	R	20	20	em
Q16602	HTP_003152	6uus	R	20	19	em
Q16602	HTP_001305	6e3y	R	23	18	em
Q16602	HTP_001305	7knt	R	23	20	em
Q16602	HTP_001305	7knu	R	23	20	em
Q16602	HTP_001305	6uus	R	23	19	em
Q16602	HTP_003843	6e3y	R	22	18	em
Q16602	HTP_003843	7knt	R	22	20	em
Q16602	HTP_003843	7knu	R	22	20	em
Q16602	HTP_003843	6uus	R	22	19	em
Q16602	HTP_000962	6e3y	R	21	18	em
Q16602	HTP_000962	7knt	R	21	20	em
Q16602	HTP_000962	7knu	R	21	20	em
Q16602	HTP_000962	6uus	R	21	19	em
Q16602	HTP_004824	6e3y	R	22	18	em
Q16602	HTP_004824	7knt	R	22	20	em
Q16602	HTP_004824	7knu	R	22	20	em
Q16602	HTP_004824	6uus	R	22	19	em
Q16602	HTP_002912	6e3y	R	20	18	em
Q16602	HTP_002912	7knt	R	20	20	em
Q16602	HTP_002912	7knu	R	20	20	em
Q16602	HTP_002912	6uus	R	20	19	em
Q16602	HTP_200260	6e3y	R	21	18	em
Q16602	HTP_200260	7knt	R	21	20	em
Q16602	HTP_200260	7knu	R	21	20	em
Q16602	HTP_200260	6uus	R	21	19	em
Q16602	HTP_003804	6e3y	R	16	18	em
Q16602	HTP_003804	6uus	R	16	19	em
Q16602	HTP_003364	6e3y	R	18	18	em
Q16602	HTP_003364	7knt	R	18	20	em
Q16602	HTP_003364	7knu	R	18	20	em
Q16602	HTP_003364	6uus	R	18	19	em
Q16602	HTP_002928	7knt	R	19	20	em
Q16602	HTP_002928	7knu	R	19	20	em
Q16602	HTP_002928	6uus	R	19	19	em
Q16602	HTP_003534	6e3y	R	23	18	em
Q16602	HTP_003534	7knt	R	23	20	em
Q16602	HTP_003534	7knu	R	23	20	em
Q16602	HTP_003534	6uus	R	23	19	em
Q16602	HTP_003803	7knt	R	16	20	em
Q16602	HTP_003803	7knu	R	16	20	em
Q16602	HTP_003803	6uus	R	16	19	em
Q16602	HTP_003764	6e3y	R	21	18	em
Q16602	HTP_003764	7knt	R	21	20	em
Q16602	HTP_003764	7knu	R	21	20	em
Q16602	HTP_003764	6uus	R	21	19	em
Q16602	HTP_003365	6e3y	R	17	18	em
Q16602	HTP_003365	7knt	R	17	20	em
Q16602	HTP_003365	7knu	R	17	20	em
Q16602	HTP_003365	6uus	R	17	19	em
Q16602	HTP_001425	6e3y	R	22	18	em
Q16602	HTP_001425	7knt	R	22	20	em
Q16602	HTP_001425	7knu	R	22	20	em
Q16602	HTP_001425	6uus	R	22	19	em
Q16602	HTP_004909	6e3y	R	22	18	em
Q16602	HTP_004909	7knt	R	22	20	em
Q16602	HTP_004909	7knu	R	22	20	em
Q16602	HTP_004909	6uus	R	22	19	em
Q16602	HTP_003166	6e3y	R	19	18	em
Q16602	HTP_003166	7knt	R	19	20	em
Q16602	HTP_003166	7knu	R	19	20	em
Q16602	HTP_003166	6uus	R	19	19	em
Q16602	HTP_001302	6e3y	R	20	18	em
Q16602	HTP_001302	7knt	R	20	20	em
Q16602	HTP_001302	7knu	R	20	20	em
Q16602	HTP_001302	6uus	R	20	19	em
Q16602	HTP_001303	6e3y	R	25.5	18	em
Q16602	HTP_001303	7knt	R	25.5	20	em
Q16602	HTP_001303	7knu	R	25.5	20	em
Q16602	HTP_001303	6uus	R	25.5	19	em
Q16602	HTP_001768	6e3y	R	20	18	em
Q16602	HTP_001768	6uus	R	20	19	em
Q16602	HTP_003673	6uus	R	16	19	em
Q16611	HTP_003594	7ofm	A	29	21	nmr
Q16611	HTP_003594	7ofo	A	29	21	nmr
Q16611	HTP_000996	7ofm	A	21	21	nmr
Q16611	HTP_000996	7ofo	A	21	21	nmr
Q16611	HTP_002783	7ofm	A	100	21	nmr
Q16611	HTP_002783	7ofo	A	100	21	nmr
Q16611	HTP_004856	7ofm	A	31	21	nmr
Q16611	HTP_004856	7ofo	A	31	21	nmr
Q16873	HTP_001788	3b29	A	100	11	xray
Q16873	HTP_001788	3hkk	A	100	9	xray
Q16873	HTP_001788	5hv9	A	100	16	xray
Q16873	HTP_001788	4j7t	A	100	13	xray
Q16873	HTP_001788	4j7y	A	100	13	xray
Q16873	HTP_001788	4jc7	A	100	13	xray
Q16873	HTP_001788	4jcz	A	100	13	xray
Q16873	HTP_001788	4jrz	A	100	13	xray
Q16873	HTP_001788	3leo	A	100	10	xray
Q16873	HTP_001788	3pcv	A	100	10	xray
Q16873	HTP_001788	2pno	A	100	7	xray
Q16873	HTP_001788	2pno	B	100	7	xray
Q16873	HTP_001788	2pno	C	100	7	xray
Q16873	HTP_001788	6r7d	A	100	19	xray
Q16873	HTP_001788	6r7d	B	100	19	xray
Q16873	HTP_001788	6r7d	C	100	19	xray
Q16873	HTP_001788	2uuh	A	100	7	xray
Q16873	HTP_001788	2uui	A	100	7	xray
Q16873	HTP_004725	3b29	A	32	11	xray
Q16873	HTP_004725	3hkk	A	32	9	xray
Q16873	HTP_004725	5hv9	A	32	16	xray
Q16873	HTP_004725	4j7t	A	32	13	xray
Q16873	HTP_004725	4j7y	A	32	13	xray
Q16873	HTP_004725	4jc7	A	32	13	xray
Q16873	HTP_004725	4jcz	A	32	13	xray
Q16873	HTP_004725	4jrz	A	32	13	xray
Q16873	HTP_004725	3leo	A	32	10	xray
Q16873	HTP_004725	3pcv	A	32	10	xray
Q16873	HTP_004725	2pno	A	32	7	xray
Q16873	HTP_004725	2pno	B	32	7	xray
Q16873	HTP_004725	2pno	C	32	7	xray
Q16873	HTP_004725	6r7d	A	32	19	xray
Q16873	HTP_004725	6r7d	B	32	19	xray
Q16873	HTP_004725	6r7d	C	32	19	xray
Q16873	HTP_004725	2uuh	A	32	7	xray
Q16873	HTP_004725	2uui	A	32	7	xray
Q16873	HTP_003742	3b29	A	46	11	xray
Q16873	HTP_003742	3hkk	A	46	9	xray
Q16873	HTP_003742	5hv9	A	46	16	xray
Q16873	HTP_003742	4j7t	A	46	13	xray
Q16873	HTP_003742	4j7y	A	46	13	xray
Q16873	HTP_003742	4jc7	A	46	13	xray
Q16873	HTP_003742	4jcz	A	46	13	xray
Q16873	HTP_003742	4jrz	A	46	13	xray
Q16873	HTP_003742	3leo	A	46	10	xray
Q16873	HTP_003742	3pcv	A	46	10	xray
Q16873	HTP_003742	2pno	A	46	7	xray
Q16873	HTP_003742	2pno	B	46	7	xray
Q16873	HTP_003742	2pno	C	46	7	xray
Q16873	HTP_003742	6r7d	A	46	19	xray
Q16873	HTP_003742	6r7d	B	46	19	xray
Q16873	HTP_003742	6r7d	C	46	19	xray
Q16873	HTP_003742	2uuh	A	46	7	xray
Q16873	HTP_003742	2uui	A	46	7	xray
Q16A03	HTP_002597	4xyd	B	32	15	xray
Q16A03	HTP_003074	4xyd	B	18	15	xray
Q16A03	HTP_004984	4xyd	B	40	15	xray
Q18593	HTP_000580	6lom	A	25	20	em
Q18593	HTP_000580	6lom	B	25	20	em
Q18593	HTP_000580	6lom	C	25	20	em
Q18593	HTP_000580	6lom	D	25	20	em
Q18593	HTP_000580	6lom	E	25	20	em
Q18593	HTP_000580	6lom	F	25	20	em
Q18593	HTP_000580	6lom	G	25	20	em
Q18593	HTP_000580	6lom	H	25	20	em
Q18593	HTP_000580	6lom	I	25	20	em
Q18593	HTP_000580	6lom	J	25	20	em
Q18593	HTP_003801	6lom	A	27	20	em
Q18593	HTP_003801	6lom	B	27	20	em
Q18593	HTP_003801	6lom	C	27	20	em
Q18593	HTP_003801	6lom	D	27	20	em
Q18593	HTP_003801	6lom	E	27	20	em
Q18593	HTP_003801	6lom	F	27	20	em
Q18593	HTP_003801	6lom	G	27	20	em
Q18593	HTP_003801	6lom	H	27	20	em
Q18593	HTP_003801	6lom	I	27	20	em
Q18593	HTP_003801	6lom	J	27	20	em
Q18593	HTP_001563	6lom	A	24	20	em
Q18593	HTP_001563	6lom	B	24	20	em
Q18593	HTP_001563	6lom	C	24	20	em
Q18593	HTP_001563	6lom	D	24	20	em
Q18593	HTP_001563	6lom	E	24	20	em
Q18593	HTP_001563	6lom	F	24	20	em
Q18593	HTP_001563	6lom	G	24	20	em
Q18593	HTP_001563	6lom	H	24	20	em
Q18593	HTP_001563	6lom	I	24	20	em
Q18593	HTP_001563	6lom	J	24	20	em
Q18593	HTP_001699	6lom	A	27	20	em
Q18593	HTP_001699	6lom	B	27	20	em
Q18593	HTP_001699	6lom	C	27	20	em
Q18593	HTP_001699	6lom	D	27	20	em
Q18593	HTP_001699	6lom	E	27	20	em
Q18593	HTP_001699	6lom	F	27	20	em
Q18593	HTP_001699	6lom	G	27	20	em
Q18593	HTP_001699	6lom	H	27	20	em
Q18593	HTP_001699	6lom	I	27	20	em
Q18593	HTP_001699	6lom	J	27	20	em
Q18593	HTP_001222	6lom	A	21	20	em
Q18593	HTP_001222	6lom	B	21	20	em
Q18593	HTP_001222	6lom	C	21	20	em
Q18593	HTP_001222	6lom	D	21	20	em
Q18593	HTP_001222	6lom	E	21	20	em
Q18593	HTP_001222	6lom	F	21	20	em
Q18593	HTP_001222	6lom	G	21	20	em
Q18593	HTP_001222	6lom	H	21	20	em
Q18593	HTP_001222	6lom	I	21	20	em
Q18593	HTP_001222	6lom	J	21	20	em
Q1HG43	HTP_002545	7d3e	B	58	20	em
Q1HG43	HTP_002545	7d3e	D	58	20	em
Q1HG43	HTP_002545	7d3f	B	58	20	em
Q1HG43	HTP_002545	7d3f	D	58	20	em
Q1HG43	HTP_003952	7d3e	B	100	20	em
Q1HG43	HTP_003952	7d3e	D	100	20	em
Q1HG43	HTP_003952	7d3f	B	100	20	em
Q1HG43	HTP_003952	7d3f	D	100	20	em
Q1J2S8	HTP_001457	5da0	A	20	15	xray
Q1J2S8	HTP_001457	5iof	A	20	16	xray
Q1J2S8	HTP_003721	5da0	A	20	15	xray
Q1J2S8	HTP_003721	5iof	A	20	16	xray
Q1J2S8	HTP_003180	5da0	A	20	15	xray
Q1J2S8	HTP_003180	5iof	A	20	16	xray
Q1J2S8	HTP_004263	5da0	A	21	15	xray
Q1J2S8	HTP_004263	5iof	A	21	16	xray
Q1J2S8	HTP_002230	5da0	A	20	15	xray
Q1J2S8	HTP_002230	5iof	A	20	16	xray
Q1J2S8	HTP_002447	5da0	A	24	15	xray
Q1J2S8	HTP_002447	5iof	A	24	16	xray
Q1J2S8	HTP_003894	5da0	A	20	15	xray
Q1J2S8	HTP_003894	5iof	A	20	16	xray
Q1J2S8	HTP_000303	5da0	A	20	15	xray
Q1J2S8	HTP_000303	5iof	A	20	16	xray
Q1J2S8	HTP_000016	5da0	A	23	15	xray
Q1J2S8	HTP_000016	5iof	A	23	16	xray
Q1J2S8	HTP_001481	5da0	A	21	15	xray
Q1J2S8	HTP_003220	5iof	A	16	16	xray
Q1RAG2	HTP_200352	6p6j	A	28	19	em
Q1RAG2	HTP_001963	6p6i	A	25	19	em
Q1RAG2	HTP_001963	6p6j	A	25	19	em
Q1XA76	HTP_000069	6ave	A	89	17	em
Q1XA76	HTP_000069	6ave	B	89	17	em
Q1XA76	HTP_000069	6ave	C	89	17	em
Q1XA76	HTP_000069	6cmc	A	89	18	xray
Q1XA76	HTP_000069	4fz0	A	89	12	xray
Q1XA76	HTP_000069	4fz0	B	89	12	xray
Q1XA76	HTP_000069	4fz0	C	89	12	xray
Q1XA76	HTP_000069	4fz1	A	89	12	xray
Q1XA76	HTP_000069	3ij4	A	89	9	xray
Q1XA76	HTP_000069	4ntw	A	89	13	xray
Q1XA76	HTP_000069	4ntx	A	89	13	xray
Q1XA76	HTP_000069	4nty	A	89	13	xray
Q1XA76	HTP_000069	4nyk	A	89	13	xray
Q1XA76	HTP_000069	2qts	A	89	7	xray
Q1XA76	HTP_000069	2qts	B	89	7	xray
Q1XA76	HTP_000069	2qts	C	89	7	xray
Q1XA76	HTP_000069	3s3w	A	89	11	xray
Q1XA76	HTP_000069	3s3w	B	89	11	xray
Q1XA76	HTP_000069	3s3w	C	89	11	xray
Q1XA76	HTP_000069	3s3x	B	89	11	xray
Q1XA76	HTP_000069	3s3x	C	89	11	xray
Q1XA76	HTP_000069	6vtk	A	89	20	em
Q1XA76	HTP_000069	6vtk	C	89	20	em
Q1XA76	HTP_000069	6vtk	B	89	20	em
Q1XA76	HTP_000069	6vtl	A	89	20	em
Q1XA76	HTP_000069	6vtl	C	89	20	em
Q1XA76	HTP_000069	6vtl	B	89	20	em
Q1XA76	HTP_000069	5wku	A	89	17	xray
Q1XA76	HTP_000069	5wku	C	89	17	xray
Q1XA76	HTP_000069	5wku	B	89	17	xray
Q1XA76	HTP_000069	5wkv	A	89	17	xray
Q1XA76	HTP_000069	5wkv	C	89	17	xray
Q1XA76	HTP_000069	5wkv	B	89	17	xray
Q1XA76	HTP_000069	5wkx	A	89	17	xray
Q1XA76	HTP_000069	5wkx	C	89	17	xray
Q1XA76	HTP_000069	5wkx	B	89	17	xray
Q1XA76	HTP_000069	5wky	A	89	17	xray
Q1XA76	HTP_000069	5wky	C	89	17	xray
Q1XA76	HTP_000069	5wky	B	89	17	xray
Q1XA76	HTP_000069	6x9h	A	89	20	xray
Q1XA76	HTP_000069	6x9h	B	89	20	xray
Q1XA76	HTP_000069	6x9h	C	89	20	xray
Q1XA76	HTP_010965	6ave	A	50	17	em
Q1XA76	HTP_010965	6ave	B	50	17	em
Q1XA76	HTP_010965	6ave	C	50	17	em
Q1XA76	HTP_010965	6cmc	A	50	18	xray
Q1XA76	HTP_010965	4fz0	A	50	12	xray
Q1XA76	HTP_010965	4fz0	B	50	12	xray
Q1XA76	HTP_010965	4fz0	C	50	12	xray
Q1XA76	HTP_010965	4fz1	A	50	12	xray
Q1XA76	HTP_010965	3ij4	A	50	9	xray
Q1XA76	HTP_010965	4ntw	A	50	13	xray
Q1XA76	HTP_010965	4ntx	A	50	13	xray
Q1XA76	HTP_010965	4nty	A	50	13	xray
Q1XA76	HTP_010965	4nyk	A	50	13	xray
Q1XA76	HTP_010965	2qts	A	50	7	xray
Q1XA76	HTP_010965	2qts	B	50	7	xray
Q1XA76	HTP_010965	2qts	C	50	7	xray
Q1XA76	HTP_010965	3s3w	A	50	11	xray
Q1XA76	HTP_010965	3s3w	B	50	11	xray
Q1XA76	HTP_010965	3s3w	C	50	11	xray
Q1XA76	HTP_010965	3s3x	B	50	11	xray
Q1XA76	HTP_010965	3s3x	C	50	11	xray
Q1XA76	HTP_010965	6vtk	A	50	20	em
Q1XA76	HTP_010965	6vtk	C	50	20	em
Q1XA76	HTP_010965	6vtk	B	50	20	em
Q1XA76	HTP_010965	6vtl	A	50	20	em
Q1XA76	HTP_010965	6vtl	C	50	20	em
Q1XA76	HTP_010965	6vtl	B	50	20	em
Q1XA76	HTP_010965	5wku	A	50	17	xray
Q1XA76	HTP_010965	5wku	C	50	17	xray
Q1XA76	HTP_010965	5wku	B	50	17	xray
Q1XA76	HTP_010965	5wkv	A	50	17	xray
Q1XA76	HTP_010965	5wkv	C	50	17	xray
Q1XA76	HTP_010965	5wkv	B	50	17	xray
Q1XA76	HTP_010965	5wkx	A	50	17	xray
Q1XA76	HTP_010965	5wkx	C	50	17	xray
Q1XA76	HTP_010965	5wkx	B	50	17	xray
Q1XA76	HTP_010965	5wky	A	50	17	xray
Q1XA76	HTP_010965	5wky	C	50	17	xray
Q1XA76	HTP_010965	5wky	B	50	17	xray
Q1XA76	HTP_010965	6x9h	A	50	20	xray
Q1XA76	HTP_010965	6x9h	B	50	20	xray
Q1XA76	HTP_010965	6x9h	C	50	20	xray
Q1XA76	HTP_010898	6ave	A	66	17	em
Q1XA76	HTP_010898	6ave	B	66	17	em
Q1XA76	HTP_010898	6ave	C	66	17	em
Q1XA76	HTP_010898	6cmc	A	66	18	xray
Q1XA76	HTP_010898	4fz0	A	66	12	xray
Q1XA76	HTP_010898	4fz0	B	66	12	xray
Q1XA76	HTP_010898	4fz0	C	66	12	xray
Q1XA76	HTP_010898	4fz1	A	66	12	xray
Q1XA76	HTP_010898	3ij4	A	66	9	xray
Q1XA76	HTP_010898	4ntw	A	66	13	xray
Q1XA76	HTP_010898	4ntx	A	66	13	xray
Q1XA76	HTP_010898	4nty	A	66	13	xray
Q1XA76	HTP_010898	4nyk	A	66	13	xray
Q1XA76	HTP_010898	2qts	A	66	7	xray
Q1XA76	HTP_010898	2qts	B	66	7	xray
Q1XA76	HTP_010898	2qts	C	66	7	xray
Q1XA76	HTP_010898	3s3w	A	66	11	xray
Q1XA76	HTP_010898	3s3w	B	66	11	xray
Q1XA76	HTP_010898	3s3w	C	66	11	xray
Q1XA76	HTP_010898	3s3x	B	66	11	xray
Q1XA76	HTP_010898	3s3x	C	66	11	xray
Q1XA76	HTP_010898	6vtk	A	66	20	em
Q1XA76	HTP_010898	6vtk	C	66	20	em
Q1XA76	HTP_010898	6vtk	B	66	20	em
Q1XA76	HTP_010898	6vtl	A	66	20	em
Q1XA76	HTP_010898	6vtl	C	66	20	em
Q1XA76	HTP_010898	6vtl	B	66	20	em
Q1XA76	HTP_010898	5wku	A	66	17	xray
Q1XA76	HTP_010898	5wku	C	66	17	xray
Q1XA76	HTP_010898	5wku	B	66	17	xray
Q1XA76	HTP_010898	5wkv	A	66	17	xray
Q1XA76	HTP_010898	5wkv	C	66	17	xray
Q1XA76	HTP_010898	5wkv	B	66	17	xray
Q1XA76	HTP_010898	5wkx	A	66	17	xray
Q1XA76	HTP_010898	5wkx	C	66	17	xray
Q1XA76	HTP_010898	5wkx	B	66	17	xray
Q1XA76	HTP_010898	5wky	A	66	17	xray
Q1XA76	HTP_010898	5wky	C	66	17	xray
Q1XA76	HTP_010898	5wky	B	66	17	xray
Q1XA76	HTP_010898	6x9h	A	66	20	xray
Q1XA76	HTP_010898	6x9h	B	66	20	xray
Q1XA76	HTP_010898	6x9h	C	66	20	xray
Q1XA76	HTP_003360	6ave	A	53	17	em
Q1XA76	HTP_003360	6ave	B	53	17	em
Q1XA76	HTP_003360	6ave	C	53	17	em
Q1XA76	HTP_003360	6cmc	A	53	18	xray
Q1XA76	HTP_003360	4fz0	A	53	12	xray
Q1XA76	HTP_003360	4fz0	B	53	12	xray
Q1XA76	HTP_003360	4fz0	C	53	12	xray
Q1XA76	HTP_003360	4fz1	A	53	12	xray
Q1XA76	HTP_003360	3ij4	A	53	9	xray
Q1XA76	HTP_003360	4ntw	A	53	13	xray
Q1XA76	HTP_003360	4ntx	A	53	13	xray
Q1XA76	HTP_003360	4nty	A	53	13	xray
Q1XA76	HTP_003360	4nyk	A	53	13	xray
Q1XA76	HTP_003360	2qts	A	53	7	xray
Q1XA76	HTP_003360	2qts	B	53	7	xray
Q1XA76	HTP_003360	2qts	C	53	7	xray
Q1XA76	HTP_003360	3s3w	A	53	11	xray
Q1XA76	HTP_003360	3s3w	B	53	11	xray
Q1XA76	HTP_003360	3s3w	C	53	11	xray
Q1XA76	HTP_003360	3s3x	B	53	11	xray
Q1XA76	HTP_003360	3s3x	C	53	11	xray
Q1XA76	HTP_003360	6vtk	A	53	20	em
Q1XA76	HTP_003360	6vtk	C	53	20	em
Q1XA76	HTP_003360	6vtk	B	53	20	em
Q1XA76	HTP_003360	6vtl	A	53	20	em
Q1XA76	HTP_003360	6vtl	C	53	20	em
Q1XA76	HTP_003360	6vtl	B	53	20	em
Q1XA76	HTP_003360	5wku	A	53	17	xray
Q1XA76	HTP_003360	5wku	C	53	17	xray
Q1XA76	HTP_003360	5wku	B	53	17	xray
Q1XA76	HTP_003360	5wkv	A	53	17	xray
Q1XA76	HTP_003360	5wkv	C	53	17	xray
Q1XA76	HTP_003360	5wkv	B	53	17	xray
Q1XA76	HTP_003360	5wkx	A	53	17	xray
Q1XA76	HTP_003360	5wkx	C	53	17	xray
Q1XA76	HTP_003360	5wkx	B	53	17	xray
Q1XA76	HTP_003360	5wky	A	53	17	xray
Q1XA76	HTP_003360	5wky	C	53	17	xray
Q1XA76	HTP_003360	5wky	B	53	17	xray
Q1XA76	HTP_003360	6x9h	A	53	20	xray
Q1XA76	HTP_003360	6x9h	B	53	20	xray
Q1XA76	HTP_003360	6x9h	C	53	20	xray
Q1XA76	HTP_002695	6ave	A	27	17	em
Q1XA76	HTP_002695	6ave	B	27	17	em
Q1XA76	HTP_002695	6ave	C	27	17	em
Q1XA76	HTP_002695	6cmc	A	27	18	xray
Q1XA76	HTP_002695	4fz0	A	27	12	xray
Q1XA76	HTP_002695	4fz0	B	27	12	xray
Q1XA76	HTP_002695	4fz0	C	27	12	xray
Q1XA76	HTP_002695	4fz1	A	27	12	xray
Q1XA76	HTP_002695	3ij4	A	27	9	xray
Q1XA76	HTP_002695	4ntw	A	27	13	xray
Q1XA76	HTP_002695	4ntx	A	27	13	xray
Q1XA76	HTP_002695	4nty	A	27	13	xray
Q1XA76	HTP_002695	4nyk	A	27	13	xray
Q1XA76	HTP_002695	2qts	A	27	7	xray
Q1XA76	HTP_002695	2qts	B	27	7	xray
Q1XA76	HTP_002695	2qts	C	27	7	xray
Q1XA76	HTP_002695	3s3w	A	27	11	xray
Q1XA76	HTP_002695	3s3w	B	27	11	xray
Q1XA76	HTP_002695	3s3w	C	27	11	xray
Q1XA76	HTP_002695	3s3x	B	27	11	xray
Q1XA76	HTP_002695	3s3x	C	27	11	xray
Q1XA76	HTP_002695	6vtk	A	27	20	em
Q1XA76	HTP_002695	6vtk	C	27	20	em
Q1XA76	HTP_002695	6vtk	B	27	20	em
Q1XA76	HTP_002695	6vtl	A	27	20	em
Q1XA76	HTP_002695	6vtl	C	27	20	em
Q1XA76	HTP_002695	6vtl	B	27	20	em
Q1XA76	HTP_002695	5wku	A	27	17	xray
Q1XA76	HTP_002695	5wku	C	27	17	xray
Q1XA76	HTP_002695	5wku	B	27	17	xray
Q1XA76	HTP_002695	5wkv	A	27	17	xray
Q1XA76	HTP_002695	5wkv	C	27	17	xray
Q1XA76	HTP_002695	5wkv	B	27	17	xray
Q1XA76	HTP_002695	5wkx	A	27	17	xray
Q1XA76	HTP_002695	5wkx	C	27	17	xray
Q1XA76	HTP_002695	5wkx	B	27	17	xray
Q1XA76	HTP_002695	5wky	A	27	17	xray
Q1XA76	HTP_002695	5wky	C	27	17	xray
Q1XA76	HTP_002695	5wky	B	27	17	xray
Q1XA76	HTP_002695	6x9h	A	27	20	xray
Q1XA76	HTP_002695	6x9h	B	27	20	xray
Q1XA76	HTP_002695	6x9h	C	27	20	xray
Q1XA76	HTP_000617	6ave	A	24	17	em
Q1XA76	HTP_000617	6ave	B	24	17	em
Q1XA76	HTP_000617	6ave	C	24	17	em
Q1XA76	HTP_000617	6cmc	A	24	18	xray
Q1XA76	HTP_000617	4fz0	A	24	12	xray
Q1XA76	HTP_000617	4fz0	B	24	12	xray
Q1XA76	HTP_000617	4fz0	C	24	12	xray
Q1XA76	HTP_000617	4fz1	A	24	12	xray
Q1XA76	HTP_000617	3ij4	A	24	9	xray
Q1XA76	HTP_000617	4ntw	A	24	13	xray
Q1XA76	HTP_000617	4ntx	A	24	13	xray
Q1XA76	HTP_000617	4nty	A	24	13	xray
Q1XA76	HTP_000617	4nyk	A	24	13	xray
Q1XA76	HTP_000617	2qts	A	24	7	xray
Q1XA76	HTP_000617	2qts	B	24	7	xray
Q1XA76	HTP_000617	2qts	C	24	7	xray
Q1XA76	HTP_000617	3s3w	A	24	11	xray
Q1XA76	HTP_000617	3s3w	B	24	11	xray
Q1XA76	HTP_000617	3s3w	C	24	11	xray
Q1XA76	HTP_000617	3s3x	B	24	11	xray
Q1XA76	HTP_000617	3s3x	C	24	11	xray
Q1XA76	HTP_000617	6vtk	A	24	20	em
Q1XA76	HTP_000617	6vtk	C	24	20	em
Q1XA76	HTP_000617	6vtk	B	24	20	em
Q1XA76	HTP_000617	6vtl	A	24	20	em
Q1XA76	HTP_000617	6vtl	C	24	20	em
Q1XA76	HTP_000617	6vtl	B	24	20	em
Q1XA76	HTP_000617	5wku	A	24	17	xray
Q1XA76	HTP_000617	5wku	C	24	17	xray
Q1XA76	HTP_000617	5wku	B	24	17	xray
Q1XA76	HTP_000617	5wkv	A	24	17	xray
Q1XA76	HTP_000617	5wkv	C	24	17	xray
Q1XA76	HTP_000617	5wkv	B	24	17	xray
Q1XA76	HTP_000617	5wkx	A	24	17	xray
Q1XA76	HTP_000617	5wkx	C	24	17	xray
Q1XA76	HTP_000617	5wkx	B	24	17	xray
Q1XA76	HTP_000617	5wky	A	24	17	xray
Q1XA76	HTP_000617	5wky	C	24	17	xray
Q1XA76	HTP_000617	5wky	B	24	17	xray
Q1XA76	HTP_000617	6x9h	A	24	20	xray
Q1XA76	HTP_000617	6x9h	B	24	20	xray
Q1XA76	HTP_000617	6x9h	C	24	20	xray
Q1XA76	HTP_002515	6ave	A	26	17	em
Q1XA76	HTP_002515	6ave	B	26	17	em
Q1XA76	HTP_002515	6ave	C	26	17	em
Q1XA76	HTP_002515	6cmc	A	26	18	xray
Q1XA76	HTP_002515	4fz0	A	26	12	xray
Q1XA76	HTP_002515	4fz0	B	26	12	xray
Q1XA76	HTP_002515	4fz0	C	26	12	xray
Q1XA76	HTP_002515	4fz1	A	26	12	xray
Q1XA76	HTP_002515	3ij4	A	26	9	xray
Q1XA76	HTP_002515	4ntw	A	26	13	xray
Q1XA76	HTP_002515	4ntx	A	26	13	xray
Q1XA76	HTP_002515	4nty	A	26	13	xray
Q1XA76	HTP_002515	4nyk	A	26	13	xray
Q1XA76	HTP_002515	2qts	A	26	7	xray
Q1XA76	HTP_002515	2qts	B	26	7	xray
Q1XA76	HTP_002515	2qts	C	26	7	xray
Q1XA76	HTP_002515	3s3w	A	26	11	xray
Q1XA76	HTP_002515	3s3w	B	26	11	xray
Q1XA76	HTP_002515	3s3w	C	26	11	xray
Q1XA76	HTP_002515	3s3x	B	26	11	xray
Q1XA76	HTP_002515	3s3x	C	26	11	xray
Q1XA76	HTP_002515	6vtk	A	26	20	em
Q1XA76	HTP_002515	6vtk	C	26	20	em
Q1XA76	HTP_002515	6vtk	B	26	20	em
Q1XA76	HTP_002515	6vtl	A	26	20	em
Q1XA76	HTP_002515	6vtl	C	26	20	em
Q1XA76	HTP_002515	6vtl	B	26	20	em
Q1XA76	HTP_002515	5wku	A	26	17	xray
Q1XA76	HTP_002515	5wku	C	26	17	xray
Q1XA76	HTP_002515	5wku	B	26	17	xray
Q1XA76	HTP_002515	5wkv	A	26	17	xray
Q1XA76	HTP_002515	5wkv	C	26	17	xray
Q1XA76	HTP_002515	5wkv	B	26	17	xray
Q1XA76	HTP_002515	5wkx	A	26	17	xray
Q1XA76	HTP_002515	5wkx	C	26	17	xray
Q1XA76	HTP_002515	5wkx	B	26	17	xray
Q1XA76	HTP_002515	5wky	A	26	17	xray
Q1XA76	HTP_002515	5wky	C	26	17	xray
Q1XA76	HTP_002515	5wky	B	26	17	xray
Q1XA76	HTP_002515	6x9h	A	26	20	xray
Q1XA76	HTP_002515	6x9h	B	26	20	xray
Q1XA76	HTP_002515	6x9h	C	26	20	xray
Q1XA76	HTP_004194	6ave	A	31	17	em
Q1XA76	HTP_004194	6ave	B	31	17	em
Q1XA76	HTP_004194	6ave	C	31	17	em
Q1XA76	HTP_004194	6cmc	A	31	18	xray
Q1XA76	HTP_004194	4fz0	A	31	12	xray
Q1XA76	HTP_004194	4fz0	B	31	12	xray
Q1XA76	HTP_004194	4fz0	C	31	12	xray
Q1XA76	HTP_004194	4fz1	A	31	12	xray
Q1XA76	HTP_004194	3ij4	A	31	9	xray
Q1XA76	HTP_004194	4ntw	A	31	13	xray
Q1XA76	HTP_004194	4ntx	A	31	13	xray
Q1XA76	HTP_004194	4nty	A	31	13	xray
Q1XA76	HTP_004194	4nyk	A	31	13	xray
Q1XA76	HTP_004194	2qts	A	31	7	xray
Q1XA76	HTP_004194	2qts	B	31	7	xray
Q1XA76	HTP_004194	2qts	C	31	7	xray
Q1XA76	HTP_004194	3s3w	A	31	11	xray
Q1XA76	HTP_004194	3s3w	B	31	11	xray
Q1XA76	HTP_004194	3s3w	C	31	11	xray
Q1XA76	HTP_004194	3s3x	B	31	11	xray
Q1XA76	HTP_004194	3s3x	C	31	11	xray
Q1XA76	HTP_004194	6vtk	A	31	20	em
Q1XA76	HTP_004194	6vtk	C	31	20	em
Q1XA76	HTP_004194	6vtk	B	31	20	em
Q1XA76	HTP_004194	6vtl	A	31	20	em
Q1XA76	HTP_004194	6vtl	C	31	20	em
Q1XA76	HTP_004194	6vtl	B	31	20	em
Q1XA76	HTP_004194	5wku	A	31	17	xray
Q1XA76	HTP_004194	5wku	C	31	17	xray
Q1XA76	HTP_004194	5wku	B	31	17	xray
Q1XA76	HTP_004194	5wkv	A	31	17	xray
Q1XA76	HTP_004194	5wkv	C	31	17	xray
Q1XA76	HTP_004194	5wkv	B	31	17	xray
Q1XA76	HTP_004194	5wkx	A	31	17	xray
Q1XA76	HTP_004194	5wkx	C	31	17	xray
Q1XA76	HTP_004194	5wkx	B	31	17	xray
Q1XA76	HTP_004194	5wky	A	31	17	xray
Q1XA76	HTP_004194	5wky	C	31	17	xray
Q1XA76	HTP_004194	5wky	B	31	17	xray
Q1XA76	HTP_004194	6x9h	A	31	20	xray
Q1XA76	HTP_004194	6x9h	B	31	20	xray
Q1XA76	HTP_004194	6x9h	C	31	20	xray
Q1XA76	HTP_000614	6ave	A	25	17	em
Q1XA76	HTP_000614	6ave	B	25	17	em
Q1XA76	HTP_000614	6ave	C	25	17	em
Q1XA76	HTP_000614	6cmc	A	25	18	xray
Q1XA76	HTP_000614	4fz0	A	25	12	xray
Q1XA76	HTP_000614	4fz0	B	25	12	xray
Q1XA76	HTP_000614	4fz0	C	25	12	xray
Q1XA76	HTP_000614	4fz1	A	25	12	xray
Q1XA76	HTP_000614	3ij4	A	25	9	xray
Q1XA76	HTP_000614	4ntw	A	25	13	xray
Q1XA76	HTP_000614	4ntx	A	25	13	xray
Q1XA76	HTP_000614	4nty	A	25	13	xray
Q1XA76	HTP_000614	4nyk	A	25	13	xray
Q1XA76	HTP_000614	2qts	A	25	7	xray
Q1XA76	HTP_000614	2qts	B	25	7	xray
Q1XA76	HTP_000614	2qts	C	25	7	xray
Q1XA76	HTP_000614	3s3w	A	25	11	xray
Q1XA76	HTP_000614	3s3w	B	25	11	xray
Q1XA76	HTP_000614	3s3w	C	25	11	xray
Q1XA76	HTP_000614	3s3x	B	25	11	xray
Q1XA76	HTP_000614	3s3x	C	25	11	xray
Q1XA76	HTP_000614	6vtk	A	25	20	em
Q1XA76	HTP_000614	6vtk	C	25	20	em
Q1XA76	HTP_000614	6vtk	B	25	20	em
Q1XA76	HTP_000614	6vtl	A	25	20	em
Q1XA76	HTP_000614	6vtl	C	25	20	em
Q1XA76	HTP_000614	6vtl	B	25	20	em
Q1XA76	HTP_000614	5wku	A	25	17	xray
Q1XA76	HTP_000614	5wku	C	25	17	xray
Q1XA76	HTP_000614	5wku	B	25	17	xray
Q1XA76	HTP_000614	5wkv	A	25	17	xray
Q1XA76	HTP_000614	5wkv	C	25	17	xray
Q1XA76	HTP_000614	5wkv	B	25	17	xray
Q1XA76	HTP_000614	5wkx	A	25	17	xray
Q1XA76	HTP_000614	5wkx	C	25	17	xray
Q1XA76	HTP_000614	5wkx	B	25	17	xray
Q1XA76	HTP_000614	5wky	A	25	17	xray
Q1XA76	HTP_000614	5wky	C	25	17	xray
Q1XA76	HTP_000614	5wky	B	25	17	xray
Q1XA76	HTP_000614	6x9h	A	25	20	xray
Q1XA76	HTP_000614	6x9h	B	25	20	xray
Q1XA76	HTP_000614	6x9h	C	25	20	xray
Q21121	HTP_000616	5id3	A	33	16	nmr
Q21121	HTP_000616	5id3	B	33	16	nmr
Q21121	HTP_000616	5id3	C	33	16	nmr
Q21121	HTP_000616	5id3	D	33	16	nmr
Q21121	HTP_000616	5id3	E	33	16	nmr
Q21121	HTP_001375	5id3	A	42	16	nmr
Q21121	HTP_001375	5id3	B	42	16	nmr
Q21121	HTP_001375	5id3	C	42	16	nmr
