## Supplementary Table for "How AlphaFold shaped the structural coverage of the human transmembrane proteome" (part 7 of 8)

### Sheet: STable 4 - PDB map (continued)
UniProtAC	HTP	PDB code	PDB chain	Identity	Year	Method
Q21121	HTP_001375	5id3	D	42	16	nmr
Q21121	HTP_001375	5id3	E	42	16	nmr
Q28851	HTP_001368	6zpo	f	80	20	em
Q28851	HTP_001368	6zqn	f	80	20	em
Q28851	HTP_000500	6zpo	f	24	20	em
Q28851	HTP_000500	6zqn	f	24	20	em
Q28851	HTP_003368	6zpo	f	17	20	em
Q28851	HTP_003368	6zqn	f	17	20	em
Q28851	HTP_000368	6zpo	f	23	20	em
Q28851	HTP_000368	6zqn	f	23	20	em
Q28851	HTP_004361	6zpo	f	14	20	em
Q28851	HTP_004361	6zqn	f	14	20	em
Q28851	HTP_000753	6zqn	f	24	20	em
Q28851	HTP_000185	6zqn	f	20	20	em
Q28851	HTP_000611	6zqn	f	25	20	em
Q2FXF4	HTP_004918	6u0o	B	15	19	xray
Q2FXF4	HTP_000200	6u0o	B	28	19	xray
Q2FXF4	HTP_002078	6u0o	B	32	19	xray
Q2FXF4	HTP_003495	6u0o	B	13	19	xray
Q2FXF4	HTP_004471	6u0o	B	26	19	xray
Q2FXF4	HTP_004989	6u0o	B	24	19	xray
Q2FZP8	HTP_000598	6s7v	A	14	19	xray
Q2G506	HTP_001963	4mrn	A	47	13	xray
Q2G506	HTP_001963	4mrn	B	47	13	xray
Q2G506	HTP_001963	4mrp	A	47	13	xray
Q2G506	HTP_001963	4mrp	B	47	13	xray
Q2G506	HTP_001963	4mrr	A	47	13	xray
Q2G506	HTP_001963	4mrr	B	47	13	xray
Q2G506	HTP_001963	4mrs	A	47	13	xray
Q2G506	HTP_001963	4mrs	B	47	13	xray
Q2G506	HTP_001963	4mrv	A	47	13	xray
Q2G506	HTP_001963	4mrv	B	47	13	xray
Q2G506	HTP_001963	6pam	A	47	19	xray
Q2G506	HTP_001963	6pam	B	47	19	xray
Q2G506	HTP_001963	6pan	A	47	19	xray
Q2G506	HTP_001963	6pan	B	47	19	xray
Q2G506	HTP_001963	6pao	A	47	19	xray
Q2G506	HTP_001963	6pao	B	47	19	xray
Q2G506	HTP_001963	6paq	A	47	19	xray
Q2G506	HTP_001963	6paq	B	47	19	xray
Q2G506	HTP_001963	6par	A	47	19	xray
Q2G506	HTP_001963	6par	B	47	19	xray
Q2G506	HTP_001963	6vqt	A	47	20	em
Q2G506	HTP_001963	6vqt	B	47	20	em
Q2G506	HTP_001963	6vqu	A	47	20	em
Q2G506	HTP_001963	6vqu	B	47	20	em
Q2G506	HTP_200352	4mrn	A	28	13	xray
Q2G506	HTP_200352	4mrn	B	28	13	xray
Q2G506	HTP_200352	4mrp	A	28	13	xray
Q2G506	HTP_200352	4mrp	B	28	13	xray
Q2G506	HTP_200352	4mrr	A	28	13	xray
Q2G506	HTP_200352	4mrr	B	28	13	xray
Q2G506	HTP_200352	4mrs	A	28	13	xray
Q2G506	HTP_200352	4mrs	B	28	13	xray
Q2G506	HTP_200352	4mrv	A	28	13	xray
Q2G506	HTP_200352	4mrv	B	28	13	xray
Q2G506	HTP_200352	6pam	A	28	19	xray
Q2G506	HTP_200352	6pam	B	28	19	xray
Q2G506	HTP_200352	6pan	A	28	19	xray
Q2G506	HTP_200352	6pan	B	28	19	xray
Q2G506	HTP_200352	6pao	A	28	19	xray
Q2G506	HTP_200352	6pao	B	28	19	xray
Q2G506	HTP_200352	6paq	A	28	19	xray
Q2G506	HTP_200352	6paq	B	28	19	xray
Q2G506	HTP_200352	6par	A	28	19	xray
Q2G506	HTP_200352	6par	B	28	19	xray
Q2G506	HTP_200352	6vqt	A	28	20	em
Q2G506	HTP_200352	6vqt	B	28	20	em
Q2G506	HTP_200352	6vqu	A	28	20	em
Q2G506	HTP_200352	6vqu	B	28	20	em
Q2RQ23	HTP_002843	7eqd	B	33	21	em
Q2RQ23	HTP_002843	7eqd	E	33	21	em
Q2RQ23	HTP_002843	7oy8	K	33	21	em
Q2RQ23	HTP_002843	7oy8	O	33	21	em
Q2RQ23	HTP_002843	7oy8	Q	33	21	em
Q2RQ23	HTP_002843	7oy8	S	33	21	em
Q2RQ23	HTP_002843	7oy8	U	33	21	em
Q2RQ23	HTP_002843	7oy8	W	33	21	em
Q2RQ23	HTP_002843	7oy8	Y	33	21	em
Q2RQ23	HTP_003036	7eqd	B	29	21	em
Q2RQ23	HTP_003036	7eqd	E	29	21	em
Q2RQ23	HTP_003036	7oy8	K	29	21	em
Q2RQ23	HTP_003036	7oy8	O	29	21	em
Q2RQ23	HTP_003036	7oy8	Q	29	21	em
Q2RQ23	HTP_003036	7oy8	S	29	21	em
Q2RQ23	HTP_003036	7oy8	U	29	21	em
Q2RQ23	HTP_003036	7oy8	W	29	21	em
Q2RQ23	HTP_003036	7oy8	Y	29	21	em
Q2RQ23	HTP_000218	7eqd	B	21	21	em
Q2RQ23	HTP_000218	7eqd	E	21	21	em
Q2RQ23	HTP_000218	7oy8	K	21	21	em
Q2RQ23	HTP_000218	7oy8	O	21	21	em
Q2RQ23	HTP_000218	7oy8	Q	21	21	em
Q2RQ23	HTP_000218	7oy8	S	21	21	em
Q2RQ23	HTP_000218	7oy8	U	21	21	em
Q2RQ23	HTP_000218	7oy8	W	21	21	em
Q2RQ23	HTP_000218	7oy8	Y	21	21	em
Q2RQ23	HTP_001016	7eqd	B	13	21	em
Q2RQ23	HTP_001016	7eqd	E	13	21	em
Q2RQ23	HTP_001016	7oy8	K	13	21	em
Q2RQ23	HTP_001016	7oy8	O	13	21	em
Q2RQ23	HTP_001016	7oy8	Q	13	21	em
Q2RQ23	HTP_001016	7oy8	S	13	21	em
Q2RQ23	HTP_001016	7oy8	U	13	21	em
Q2RQ23	HTP_001016	7oy8	W	13	21	em
Q2RQ23	HTP_001016	7oy8	Y	13	21	em
Q2RQ23	HTP_002537	7oy8	K	10	21	em
Q2RQ23	HTP_002537	7oy8	O	10	21	em
Q2RQ23	HTP_002537	7oy8	W	10	21	em
Q2RQ23	HTP_010878	7eqd	B	14	21	em
Q2RQ23	HTP_010878	7eqd	E	14	21	em
Q2RQ23	HTP_010878	7oy8	K	14	21	em
Q2RQ23	HTP_010878	7oy8	O	14	21	em
Q2RQ23	HTP_010878	7oy8	Q	14	21	em
Q2RQ23	HTP_010878	7oy8	S	14	21	em
Q2RQ23	HTP_010878	7oy8	U	14	21	em
Q2RQ23	HTP_010878	7oy8	W	14	21	em
Q2RQ23	HTP_010878	7oy8	Y	14	21	em
Q2RQ23	HTP_001731	7eqd	B	29	21	em
Q2RQ23	HTP_001731	7eqd	E	29	21	em
Q2RQ23	HTP_001731	7oy8	K	29	21	em
Q2RQ23	HTP_001731	7oy8	O	29	21	em
Q2RQ23	HTP_001731	7oy8	Q	29	21	em
Q2RQ23	HTP_001731	7oy8	S	29	21	em
Q2RQ23	HTP_001731	7oy8	U	29	21	em
Q2RQ23	HTP_001731	7oy8	W	29	21	em
Q2RQ23	HTP_001731	7oy8	Y	29	21	em
Q2V2P9	HTP_001071	6hu9	l	31	18	em
Q2V2P9	HTP_001071	6hu9	x	31	18	em
Q2V2P9	HTP_001071	6t0b	l	31	19	em
Q2V2P9	HTP_001071	6t0b	y	31	19	em
Q2V2P9	HTP_001071	6t15	l	31	19	em
Q2V2P9	HTP_001071	6ymy	m	31	20	em
Q2V2P9	HTP_003162	6hu9	l	23	18	em
Q2V2P9	HTP_003162	6hu9	x	23	18	em
Q2V2P9	HTP_003162	6t0b	l	23	19	em
Q2V2P9	HTP_003162	6t0b	y	23	19	em
Q2V2P9	HTP_003162	6t15	l	23	19	em
Q2V2P9	HTP_003162	6ymx	m	23	20	em
Q2V2P9	HTP_003162	6ymy	m	23	20	em
Q2V2P9	HTP_000319	6hu9	l	39	18	em
Q2V2P9	HTP_000319	6hu9	x	39	18	em
Q2V2P9	HTP_000319	6t0b	l	39	19	em
Q2V2P9	HTP_000319	6t0b	y	39	19	em
Q2V2P9	HTP_000319	6t15	l	39	19	em
Q2V2P9	HTP_000319	6ymx	m	39	20	em
Q2V2P9	HTP_000319	6ymy	m	39	20	em
Q2V2P9	HTP_000760	6hu9	l	25	18	em
Q2V2P9	HTP_000760	6hu9	x	25	18	em
Q2V2P9	HTP_000760	6t0b	l	25	19	em
Q2V2P9	HTP_000760	6t0b	y	25	19	em
Q2V2P9	HTP_000760	6t15	l	25	19	em
Q2V2P9	HTP_000760	6ymx	m	25	20	em
Q2V2P9	HTP_000760	6ymy	m	25	20	em
Q2V2P9	HTP_010526	6ymy	m	32	20	em
Q2V2P9	HTP_000803	6hu9	l	29	18	em
Q2V2P9	HTP_000803	6hu9	x	29	18	em
Q2V2P9	HTP_000803	6t0b	l	29	19	em
Q2V2P9	HTP_000803	6t0b	y	29	19	em
Q2V2P9	HTP_000803	6t15	l	29	19	em
Q2V2P9	HTP_000803	6ymx	m	29	20	em
Q2V2P9	HTP_000803	6ymy	m	29	20	em
Q2V2P9	HTP_002911	6ymy	m	40	20	em
Q2V2P9	HTP_002537	6hu9	l	18	18	em
Q2V2P9	HTP_002537	6hu9	x	18	18	em
Q2V2P9	HTP_002537	6t0b	l	18	19	em
Q2V2P9	HTP_002537	6t0b	y	18	19	em
Q2V2P9	HTP_002537	6t15	l	18	19	em
Q2V2P9	HTP_002537	6ymx	m	18	20	em
Q2V2P9	HTP_002537	6ymy	m	18	20	em
Q2W6R1	HTP_003057	1xl4	A	27	4	xray
Q2W6R1	HTP_003057	1xl4	B	27	4	xray
Q2W6R1	HTP_002997	1xl4	A	29	4	xray
Q2W6R1	HTP_002997	1xl4	B	29	4	xray
Q2W6R1	HTP_000969	1xl4	A	31	4	xray
Q2W6R1	HTP_000969	1xl4	B	31	4	xray
Q2W6R1	HTP_000212	1xl4	A	29	4	xray
Q2W6R1	HTP_000212	1xl4	B	29	4	xray
Q2W6R1	HTP_000671	1xl4	A	25	4	xray
Q2W6R1	HTP_000671	1xl4	B	25	4	xray
Q2W6R1	HTP_000968	1xl4	A	27	4	xray
Q2W6R1	HTP_000968	1xl4	B	27	4	xray
Q2W6R1	HTP_002419	1xl4	A	26	4	xray
Q2W6R1	HTP_002419	1xl4	B	26	4	xray
Q2W6R1	HTP_002703	1xl4	A	29	4	xray
Q2W6R1	HTP_002703	1xl4	B	29	4	xray
Q2W6R1	HTP_004566	1xl4	A	28	4	xray
Q2W6R1	HTP_004566	1xl4	B	28	4	xray
Q2W6R1	HTP_002172	1xl4	A	26	4	xray
Q2W6R1	HTP_002172	1xl4	B	26	4	xray
Q2W6R1	HTP_000885	1xl4	A	29	4	xray
Q2W6R1	HTP_000885	1xl4	B	29	4	xray
Q2W6R1	HTP_004477	1xl4	A	28	4	xray
Q2W6R1	HTP_004477	1xl4	B	28	4	xray
Q2W6R1	HTP_000639	1xl4	A	26	4	xray
Q2W6R1	HTP_000639	1xl4	B	26	4	xray
Q2W6R1	HTP_001682	1xl4	A	26	4	xray
Q2W6R1	HTP_001682	1xl4	B	26	4	xray
Q2W6R1	HTP_000659	1xl4	A	26	4	xray
Q2W6R1	HTP_000659	1xl4	B	26	4	xray
Q2W6R1	HTP_010761	1xl4	A	29	4	xray
Q2W6R1	HTP_010761	1xl4	B	29	4	xray
Q32902	HTP_004902	5xnl	Z	30	17	em
Q32902	HTP_004902	5xnl	z	30	17	em
Q32902	HTP_004902	5xnm	Z	30	17	em
Q32902	HTP_004902	5xnm	z	30	17	em
Q32902	HTP_004902	6yp7	z	30	20	em
Q32902	HTP_004902	6yp7	Z	30	20	em
Q37695	HTP_002753	5fl7	K	62	15	xray
Q37695	HTP_002753	5fl7	L	62	15	xray
Q37695	HTP_002753	5fl7	M	62	15	xray
Q37695	HTP_002753	5fl7	N	62	15	xray
Q37695	HTP_002753	5fl7	O	62	15	xray
Q37695	HTP_002753	5fl7	P	62	15	xray
Q37695	HTP_002753	5fl7	Q	62	15	xray
Q37695	HTP_002753	5fl7	R	62	15	xray
Q37695	HTP_002753	5fl7	S	62	15	xray
Q37695	HTP_002753	5fl7	T	62	15	xray
Q37695	HTP_000113	5fl7	K	62	15	xray
Q37695	HTP_000113	5fl7	L	62	15	xray
Q37695	HTP_000113	5fl7	M	62	15	xray
Q37695	HTP_000113	5fl7	N	62	15	xray
Q37695	HTP_000113	5fl7	O	62	15	xray
Q37695	HTP_000113	5fl7	P	62	15	xray
Q37695	HTP_000113	5fl7	Q	62	15	xray
Q37695	HTP_000113	5fl7	R	62	15	xray
Q37695	HTP_000113	5fl7	S	62	15	xray
Q37695	HTP_000113	5fl7	T	62	15	xray
Q37695	HTP_001231	5fl7	K	62	15	xray
Q37695	HTP_001231	5fl7	L	62	15	xray
Q37695	HTP_001231	5fl7	M	62	15	xray
Q37695	HTP_001231	5fl7	N	62	15	xray
Q37695	HTP_001231	5fl7	O	62	15	xray
Q37695	HTP_001231	5fl7	P	62	15	xray
Q37695	HTP_001231	5fl7	Q	62	15	xray
Q37695	HTP_001231	5fl7	R	62	15	xray
Q37695	HTP_001231	5fl7	S	62	15	xray
Q37695	HTP_001231	5fl7	T	62	15	xray
Q39128	HTP_004964	7cal	A	23	20	em
Q39128	HTP_004964	7cal	B	23	20	em
Q39128	HTP_004964	7cal	C	23	20	em
Q39128	HTP_004964	7cal	D	23	20	em
Q39128	HTP_004964	6v1x	A	23	19	em
Q39128	HTP_004964	6v1x	B	23	19	em
Q39128	HTP_004964	6v1x	C	23	19	em
Q39128	HTP_004964	6v1x	D	23	19	em
Q39128	HTP_004964	6v1y	A	23	19	em
Q39128	HTP_004964	6v1y	B	23	19	em
Q39128	HTP_004964	6v1y	C	23	19	em
Q39128	HTP_004964	6v1y	D	23	19	em
Q39128	HTP_001741	7cal	A	23	20	em
Q39128	HTP_001741	7cal	B	23	20	em
Q39128	HTP_001741	7cal	C	23	20	em
Q39128	HTP_001741	7cal	D	23	20	em
Q39128	HTP_001741	6v1x	A	23	19	em
Q39128	HTP_001741	6v1x	B	23	19	em
Q39128	HTP_001741	6v1x	C	23	19	em
Q39128	HTP_001741	6v1x	D	23	19	em
Q39128	HTP_001741	6v1y	A	23	19	em
Q39128	HTP_001741	6v1y	B	23	19	em
Q39128	HTP_001741	6v1y	C	23	19	em
Q39128	HTP_001741	6v1y	D	23	19	em
Q39128	HTP_000738	7cal	A	14	20	em
Q39128	HTP_000738	7cal	B	14	20	em
Q39128	HTP_000738	7cal	C	14	20	em
Q39128	HTP_000738	7cal	D	14	20	em
Q39128	HTP_000738	6v1x	A	14	19	em
Q39128	HTP_000738	6v1x	B	14	19	em
Q39128	HTP_000738	6v1x	C	14	19	em
Q39128	HTP_000738	6v1x	D	14	19	em
Q39128	HTP_000738	6v1y	A	14	19	em
Q39128	HTP_000738	6v1y	B	14	19	em
Q39128	HTP_000738	6v1y	C	14	19	em
Q39128	HTP_000738	6v1y	D	14	19	em
Q39128	HTP_000689	7cal	A	16	20	em
Q39128	HTP_000689	7cal	B	16	20	em
Q39128	HTP_000689	7cal	C	16	20	em
Q39128	HTP_000689	7cal	D	16	20	em
Q39128	HTP_000689	6v1x	A	16	19	em
Q39128	HTP_000689	6v1x	B	16	19	em
Q39128	HTP_000689	6v1x	C	16	19	em
Q39128	HTP_000689	6v1x	D	16	19	em
Q39128	HTP_000689	6v1y	A	16	19	em
Q39128	HTP_000689	6v1y	B	16	19	em
Q39128	HTP_000689	6v1y	C	16	19	em
Q39128	HTP_000689	6v1y	D	16	19	em
Q39128	HTP_000915	7cal	A	15	20	em
Q39128	HTP_000915	7cal	B	15	20	em
Q39128	HTP_000915	7cal	C	15	20	em
Q39128	HTP_000915	7cal	D	15	20	em
Q39128	HTP_000915	6v1x	A	15	19	em
Q39128	HTP_000915	6v1x	B	15	19	em
Q39128	HTP_000915	6v1x	C	15	19	em
Q39128	HTP_000915	6v1x	D	15	19	em
Q39128	HTP_000915	6v1y	A	15	19	em
Q39128	HTP_000915	6v1y	B	15	19	em
Q39128	HTP_000915	6v1y	C	15	19	em
Q39128	HTP_000915	6v1y	D	15	19	em
Q39128	HTP_002750	7cal	A	24	20	em
Q39128	HTP_002750	7cal	B	24	20	em
Q39128	HTP_002750	7cal	C	24	20	em
Q39128	HTP_002750	7cal	D	24	20	em
Q39128	HTP_002750	6v1x	A	24	19	em
Q39128	HTP_002750	6v1x	B	24	19	em
Q39128	HTP_002750	6v1x	C	24	19	em
Q39128	HTP_002750	6v1x	D	24	19	em
Q39128	HTP_002750	6v1y	A	24	19	em
Q39128	HTP_002750	6v1y	B	24	19	em
Q39128	HTP_002750	6v1y	C	24	19	em
Q39128	HTP_002750	6v1y	D	24	19	em
Q3E7B6	HTP_004541	6c6l	M	25	18	em
Q3E7B6	HTP_004541	5tj5	L	25	16	em
Q3E7B6	HTP_004541	5vox	c	25	17	em
Q3E7B6	HTP_000585	6c6l	M	10	18	em
Q3E7B6	HTP_000585	8eas	e	10	22	em
Q3E7B6	HTP_000585	8eau	e	10	22	em
Q3E7B6	HTP_000585	7fda	d	10	21	em
Q3E7B6	HTP_000585	7fdc	d	10	21	em
Q3E7B6	HTP_000585	6o7t	e	10	19	em
Q3E7B6	HTP_000585	6o7u	e	10	19	em
Q3E7B6	HTP_000585	6pe5	E	10	19	em
Q3E7B6	HTP_000585	7tao	M	10	21	em
Q3E7B6	HTP_000585	7tap	M	10	21	em
Q3E7B6	HTP_000585	5tj5	L	10	16	em
Q3E7B6	HTP_000585	7tmr	e	10	22	em
Q3E7B6	HTP_000585	5vox	c	10	17	em
Q3E7B6	HTP_000585	5voz	c	10	17	em
Q3IY09	HTP_004924	6nhh	C	17	18	xray
Q3IY09	HTP_004924	6nhh	G	17	18	xray
Q3IY09	HTP_004924	6nin	C	17	18	xray
Q3IY09	HTP_004924	6nin	G	17	18	xray
Q3IY09	HTP_004256	6nhh	C	25	18	xray
Q3IY09	HTP_004256	6nhh	G	25	18	xray
Q3IY09	HTP_004256	6nin	C	25	18	xray
Q3IY09	HTP_004256	6nin	G	25	18	xray
Q3IY09	HTP_001429	6nhh	C	20	18	xray
Q3IY09	HTP_001429	6nhh	G	20	18	xray
Q3IY09	HTP_001429	6nin	C	20	18	xray
Q3IY09	HTP_001429	6nin	G	20	18	xray
Q3IY09	HTP_000559	6nhh	C	24	18	xray
Q3IY09	HTP_000559	6nhh	G	24	18	xray
Q3IY09	HTP_000559	6nin	C	24	18	xray
Q3IY09	HTP_000559	6nin	G	24	18	xray
Q3IY09	HTP_002810	6nhh	C	21	18	xray
Q3IY09	HTP_002810	6nhh	G	21	18	xray
Q3IY09	HTP_002810	6nin	C	21	18	xray
Q3IY09	HTP_002810	6nin	G	21	18	xray
Q3IY09	HTP_010915	6nhh	C	29	18	xray
Q3IY09	HTP_010915	6nhh	G	29	18	xray
Q3IY10	HTP_000024	6nhh	A	51	18	xray
Q3IY10	HTP_000024	6nhh	E	51	18	xray
Q3IY10	HTP_000024	6nin	A	51	18	xray
Q3IY10	HTP_000024	6nin	E	51	18	xray
Q3IY11	HTP_001393	6nhh	B	37	18	xray
Q3IY11	HTP_001393	6nhh	F	37	18	xray
Q3IY11	HTP_001393	6nin	B	37	18	xray
Q3IY11	HTP_001393	6nin	F	37	18	xray
Q3IY11	HTP_002233	6nhh	B	18	18	xray
Q3IY11	HTP_002233	6nhh	F	18	18	xray
Q3IY11	HTP_002233	6nin	B	18	18	xray
Q3IY11	HTP_002233	6nin	F	18	18	xray
Q3IY11	HTP_000766	6nhh	B	25	18	xray
Q3IY11	HTP_000766	6nhh	F	25	18	xray
Q3IY11	HTP_000766	6nin	B	25	18	xray
Q3IY11	HTP_000766	6nin	F	25	18	xray
Q3IY11	HTP_000991	6nhh	B	7	18	xray
Q3IY11	HTP_000991	6nhh	F	7	18	xray
Q3IY11	HTP_000991	6nin	B	7	18	xray
Q3IY11	HTP_000991	6nin	F	7	18	xray
Q3IY11	HTP_000652	6nhh	B	29	18	xray
Q3IY11	HTP_000652	6nhh	F	29	18	xray
Q3IY11	HTP_000652	6nin	B	29	18	xray
Q3IY11	HTP_000652	6nin	F	29	18	xray
Q3IY11	HTP_004307	6nhh	B	5	18	xray
Q3IY11	HTP_004307	6nhh	F	5	18	xray
Q3IY11	HTP_004307	6nin	B	5	18	xray
Q3IY11	HTP_004307	6nin	F	5	18	xray
Q3IY11	HTP_004426	6nhh	B	22	18	xray
Q3IY11	HTP_004426	6nhh	F	22	18	xray
Q3IY11	HTP_004426	6nin	B	22	18	xray
Q3IY11	HTP_004426	6nin	F	22	18	xray
Q3IY11	HTP_000629	6nhh	B	14	18	xray
Q3IY11	HTP_000629	6nhh	F	14	18	xray
Q3IY11	HTP_000629	6nin	B	14	18	xray
Q3IY11	HTP_000629	6nin	F	14	18	xray
Q3J126	HTP_002444	5eiy	B	30	15	xray
Q3J126	HTP_002444	5ej1	B	30	15	xray
Q3J126	HTP_002444	5ejz	B	30	15	xray
Q3J126	HTP_002444	4hg6	B	30	12	xray
Q3J126	HTP_002444	4p00	B	30	14	xray
Q3J126	HTP_002444	4p02	B	30	14	xray
Q3J126	HTP_003331	5eiy	B	21	15	xray
Q3J126	HTP_003331	5ej1	B	21	15	xray
Q3J126	HTP_003331	5ejz	B	21	15	xray
Q3J126	HTP_003331	4hg6	B	21	12	xray
Q3J126	HTP_003331	4p00	B	21	14	xray
Q3J126	HTP_003331	4p02	B	21	14	xray
Q3J126	HTP_004680	5eiy	B	30	15	xray
Q3J126	HTP_004680	5ej1	B	30	15	xray
Q3J126	HTP_004680	5ejz	B	30	15	xray
Q3J126	HTP_004680	4hg6	B	30	12	xray
Q3J126	HTP_004680	4p00	B	30	14	xray
Q3J126	HTP_004680	4p02	B	30	14	xray
Q3J126	HTP_004580	5eiy	B	31	15	xray
Q3J126	HTP_004580	5ej1	B	31	15	xray
Q3J126	HTP_004580	5ejz	B	31	15	xray
Q3J126	HTP_004580	4hg6	B	31	12	xray
Q3J126	HTP_004580	4p00	B	31	14	xray
Q3J126	HTP_004580	4p02	B	31	14	xray
Q3J170	HTP_002346	7f0l	H	24	21	em
Q3J170	HTP_002346	4in5	H	24	13	xray
Q3J170	HTP_002346	4in6	H	24	13	xray
Q3J170	HTP_002346	5lri	H	24	16	xray
Q3J170	HTP_002346	7mh3	H	24	21	xray
Q3J170	HTP_002346	7mh4	H	24	21	xray
Q3J170	HTP_002346	7mh5	H	24	21	xray
Q3J170	HTP_002346	7mh8	H	24	21	xray
Q3J170	HTP_002346	7mh9	H	24	21	xray
Q3J170	HTP_002346	7mha	H	24	21	xray
Q3J170	HTP_002346	4n7l	H	24	13	xray
Q3J170	HTP_002346	7od5	H	24	21	xray
Q3J170	HTP_002346	7p2c	H	24	21	xray
Q3J170	HTP_002346	7vnm	H	24	21	em
Q3J170	HTP_002346	7vny	H	24	21	em
Q3J170	HTP_002346	7voy	H	24	21	em
Q3J170	HTP_002346	2wx5	H	24	9	xray
Q3J170	HTP_000814	7f0l	H	22	21	em
Q3J170	HTP_000814	4in5	H	22	13	xray
Q3J170	HTP_000814	4in6	H	22	13	xray
Q3J170	HTP_000814	5lri	H	22	16	xray
Q3J170	HTP_000814	7mh3	H	22	21	xray
Q3J170	HTP_000814	7mh4	H	22	21	xray
Q3J170	HTP_000814	7mh5	H	22	21	xray
Q3J170	HTP_000814	7mh8	H	22	21	xray
Q3J170	HTP_000814	7mh9	H	22	21	xray
Q3J170	HTP_000814	7mha	H	22	21	xray
Q3J170	HTP_000814	4n7l	H	22	13	xray
Q3J170	HTP_000814	7od5	H	22	21	xray
Q3J170	HTP_000814	7p2c	H	22	21	xray
Q3J170	HTP_000814	7vnm	H	22	21	em
Q3J170	HTP_000814	7vny	H	22	21	em
Q3J170	HTP_000814	7voy	H	22	21	em
Q3J170	HTP_000814	2wx5	H	22	9	xray
Q3J170	HTP_003896	7vny	H	17	21	em
Q3J170	HTP_003896	7voy	H	17	21	em
Q3J170	HTP_002078	7f0l	H	48	21	em
Q3J170	HTP_002078	4in5	H	48	13	xray
Q3J170	HTP_002078	4in6	H	48	13	xray
Q3J170	HTP_002078	5lri	H	48	16	xray
Q3J170	HTP_002078	7mh3	H	48	21	xray
Q3J170	HTP_002078	7mh4	H	48	21	xray
Q3J170	HTP_002078	7mh5	H	48	21	xray
Q3J170	HTP_002078	7mh8	H	48	21	xray
Q3J170	HTP_002078	7mh9	H	48	21	xray
Q3J170	HTP_002078	7mha	H	48	21	xray
Q3J170	HTP_002078	4n7l	H	48	13	xray
Q3J170	HTP_002078	7od5	H	48	21	xray
Q3J170	HTP_002078	7p2c	H	48	21	xray
Q3J170	HTP_002078	7vnm	H	48	21	em
Q3J170	HTP_002078	7vny	H	48	21	em
Q3J170	HTP_002078	7voy	H	48	21	em
Q3J170	HTP_002078	2wx5	H	48	9	xray
Q3J170	HTP_004222	7f0l	H	27	21	em
Q3J170	HTP_004222	5lri	H	27	16	xray
Q3J170	HTP_004222	7mh4	H	27	21	xray
Q3J170	HTP_004222	7mh9	H	27	21	xray
Q3J170	HTP_000774	7f0l	H	38	21	em
Q3J170	HTP_000774	4in5	H	38	13	xray
Q3J170	HTP_000774	4in6	H	38	13	xray
Q3J170	HTP_000774	5lri	H	38	16	xray
Q3J170	HTP_000774	7mh3	H	38	21	xray
Q3J170	HTP_000774	7mh4	H	38	21	xray
Q3J170	HTP_000774	7mh5	H	38	21	xray
Q3J170	HTP_000774	7mh8	H	38	21	xray
Q3J170	HTP_000774	7mh9	H	38	21	xray
Q3J170	HTP_000774	7mha	H	38	21	xray
Q3J170	HTP_000774	4n7l	H	38	13	xray
Q3J170	HTP_000774	7od5	H	38	21	xray
Q3J170	HTP_000774	7p2c	H	38	21	xray
Q3J170	HTP_000774	7vnm	H	38	21	em
Q3J170	HTP_000774	7vny	H	38	21	em
Q3J170	HTP_000774	7voy	H	38	21	em
Q3J170	HTP_000774	2wx5	H	38	9	xray
Q3J170	HTP_166322	7f0l	H	17	21	em
Q3J170	HTP_166322	4in5	H	17	13	xray
Q3J170	HTP_166322	4in6	H	17	13	xray
Q3J170	HTP_166322	5lri	H	17	16	xray
Q3J170	HTP_166322	7mh3	H	17	21	xray
Q3J170	HTP_166322	7mh4	H	17	21	xray
Q3J170	HTP_166322	7mh5	H	17	21	xray
Q3J170	HTP_166322	7mh8	H	17	21	xray
Q3J170	HTP_166322	7mh9	H	17	21	xray
Q3J170	HTP_166322	7mha	H	17	21	xray
Q3J170	HTP_166322	4n7l	H	17	13	xray
Q3J170	HTP_166322	7od5	H	17	21	xray
Q3J170	HTP_166322	7p2c	H	17	21	xray
Q3J170	HTP_166322	7vnm	H	17	21	em
Q3J170	HTP_166322	7vny	H	17	21	em
Q3J170	HTP_166322	7voy	H	17	21	em
Q3J170	HTP_166322	2wx5	H	17	9	xray
Q3J170	HTP_003773	7voy	H	27	21	em
Q3J170	HTP_003588	7f0l	H	39	21	em
Q3J170	HTP_003588	4in5	H	39	13	xray
Q3J170	HTP_003588	4in6	H	39	13	xray
Q3J170	HTP_003588	5lri	H	39	16	xray
Q3J170	HTP_003588	7mh3	H	39	21	xray
Q3J170	HTP_003588	7mh4	H	39	21	xray
Q3J170	HTP_003588	7mh5	H	39	21	xray
Q3J170	HTP_003588	7mh8	H	39	21	xray
Q3J170	HTP_003588	7mh9	H	39	21	xray
Q3J170	HTP_003588	7mha	H	39	21	xray
Q3J170	HTP_003588	4n7l	H	39	13	xray
Q3J170	HTP_003588	7od5	H	39	21	xray
Q3J170	HTP_003588	7p2c	H	39	21	xray
Q3J170	HTP_003588	7vnm	H	39	21	em
Q3J170	HTP_003588	7vny	H	39	21	em
Q3J170	HTP_003588	7voy	H	39	21	em
Q3J170	HTP_003588	2wx5	H	39	9	xray
Q3J170	HTP_152451	7f0l	H	41	21	em
Q3J170	HTP_152451	4in5	H	41	13	xray
Q3J170	HTP_152451	4in6	H	41	13	xray
Q3J170	HTP_152451	5lri	H	41	16	xray
Q3J170	HTP_152451	7mh3	H	41	21	xray
Q3J170	HTP_152451	7mh4	H	41	21	xray
Q3J170	HTP_152451	7mh5	H	41	21	xray
Q3J170	HTP_152451	7mh8	H	41	21	xray
Q3J170	HTP_152451	7mh9	H	41	21	xray
Q3J170	HTP_152451	7mha	H	41	21	xray
Q3J170	HTP_152451	4n7l	H	41	13	xray
Q3J170	HTP_152451	7od5	H	41	21	xray
Q3J170	HTP_152451	7p2c	H	41	21	xray
Q3J170	HTP_152451	7vnm	H	41	21	em
Q3J170	HTP_152451	7vny	H	41	21	em
Q3J170	HTP_152451	7voy	H	41	21	em
Q3J170	HTP_152451	2wx5	H	41	9	xray
Q3J5A7	HTP_004049	3om3	A	54	10	xray
Q3J5A7	HTP_004049	3oma	A	54	10	xray
Q3J5A7	HTP_004049	3omi	A	54	10	xray
Q3J5A7	HTP_004049	3omn	A	54	10	xray
Q3J5A7	HTP_004049	6pw0	A	54	19	xray
Q3J5A7	HTP_004049	6pw1	A	54	19	xray
Q3J5G0	HTP_002061	3om3	B	35	10	xray
Q3J5G0	HTP_002061	3oma	B	35	10	xray
Q3J5G0	HTP_002061	3omi	B	35	10	xray
Q3J5G0	HTP_002061	3omn	B	35	10	xray
Q3J5G0	HTP_002061	6pw0	B	35	19	xray
Q3J5G0	HTP_002061	6pw1	B	35	19	xray
Q3TH73	HTP_000921	7rtt	A	40	21	em
Q3TH73	HTP_000921	7rtt	B	40	21	em
Q3TH73	HTP_000921	7rtu	A	40	21	em
Q3TH73	HTP_000921	7rtv	A	40	21	em
Q3TH73	HTP_004101	7rtt	A	45	21	em
Q3TH73	HTP_004101	7rtt	B	45	21	em
Q3TH73	HTP_004101	7rtu	A	45	21	em
Q3TH73	HTP_004101	7rtv	A	45	21	em
Q3TH73	HTP_001524	7rtt	A	83	21	em
Q3TH73	HTP_001524	7rtt	B	83	21	em
Q3TH73	HTP_001524	7rtu	A	83	21	em
Q3TH73	HTP_001524	7rtv	A	83	21	em
Q3UIU2	HTP_003161	7ak6	i	70	20	em
Q3UIU2	HTP_003161	6g2j	i	70	18	em
Q3UIU2	HTP_003161	6zr2	i	70	20	em
Q3UIU2	HTP_003161	6ztq	i	70	20	em
Q3UIU2	HTP_000970	7ak6	i	12	20	em
Q3UIU2	HTP_000970	6g2j	i	12	18	em
Q3UIU2	HTP_000970	6zr2	i	12	20	em
Q3UIU2	HTP_000970	6ztq	i	12	20	em
Q3UIU2	HTP_000629	7ak6	i	13	20	em
Q3UIU2	HTP_000629	6g2j	i	13	18	em
Q3UIU2	HTP_000629	6zr2	i	13	20	em
Q3UIU2	HTP_000629	6ztq	i	13	20	em
Q3UIU2	HTP_010526	7ak6	i	6	20	em
Q3UIU2	HTP_010526	6g2j	i	6	18	em
Q3UIU2	HTP_010526	6zr2	i	6	20	em
Q3UIU2	HTP_010526	6ztq	i	6	20	em
Q3UIU2	HTP_002702	7ak6	i	18	20	em
Q3UIU2	HTP_002702	6g2j	i	18	18	em
Q3UIU2	HTP_002702	6zr2	i	18	20	em
Q3UIU2	HTP_002702	6ztq	i	18	20	em
Q3UIU2	HTP_004543	6zr2	i	6	20	em
Q3UIU2	HTP_003477	7ak6	i	5	20	em
Q3UIU2	HTP_003477	6g2j	i	5	18	em
Q3UIU2	HTP_003477	6zr2	i	5	20	em
Q3UIU2	HTP_003477	6ztq	i	5	20	em
Q3UIU2	HTP_001913	7ak6	i	15	20	em
Q3UIU2	HTP_001913	6g2j	i	15	18	em
Q3UIU2	HTP_001913	6zr2	i	15	20	em
Q3UIU2	HTP_001913	6ztq	i	15	20	em
Q41372	HTP_001300	2b5f	A	24	5	xray
Q41372	HTP_001300	2b5f	B	24	5	xray
Q41372	HTP_001300	2b5f	C	24	5	xray
Q41372	HTP_001300	2b5f	D	24	5	xray
Q41372	HTP_001300	3cll	A	24	8	xray
Q41372	HTP_001300	3cn5	A	24	8	xray
Q41372	HTP_001300	3cn6	A	24	8	xray
Q41372	HTP_001300	4ia4	A	24	12	xray
Q41372	HTP_001300	4ia4	B	24	12	xray
Q41372	HTP_001300	4ia4	C	24	12	xray
Q41372	HTP_001300	4ia4	D	24	12	xray
Q41372	HTP_001300	4jc6	A	24	13	xray
Q41372	HTP_001300	4jc6	B	24	13	xray
Q41372	HTP_001300	4jc6	C	24	13	xray
Q41372	HTP_001300	4jc6	D	24	13	xray
Q41372	HTP_001300	1z98	A	24	5	xray
Q41372	HTP_004265	2b5f	A	27	5	xray
Q41372	HTP_004265	2b5f	B	27	5	xray
Q41372	HTP_004265	2b5f	C	27	5	xray
Q41372	HTP_004265	2b5f	D	27	5	xray
Q41372	HTP_004265	3cll	A	27	8	xray
Q41372	HTP_004265	3cn5	A	27	8	xray
Q41372	HTP_004265	3cn6	A	27	8	xray
Q41372	HTP_004265	4ia4	A	27	12	xray
Q41372	HTP_004265	4ia4	B	27	12	xray
Q41372	HTP_004265	4ia4	C	27	12	xray
Q41372	HTP_004265	4ia4	D	27	12	xray
Q41372	HTP_004265	4jc6	A	27	13	xray
Q41372	HTP_004265	4jc6	B	27	13	xray
Q41372	HTP_004265	4jc6	C	27	13	xray
Q41372	HTP_004265	4jc6	D	27	13	xray
Q41372	HTP_004265	1z98	A	27	5	xray
Q41372	HTP_000566	2b5f	A	19	5	xray
Q41372	HTP_000566	2b5f	B	19	5	xray
Q41372	HTP_000566	2b5f	C	19	5	xray
Q41372	HTP_000566	2b5f	D	19	5	xray
Q41372	HTP_000566	3cll	A	19	8	xray
Q41372	HTP_000566	3cn5	A	19	8	xray
Q41372	HTP_000566	3cn6	A	19	8	xray
Q41372	HTP_000566	4ia4	A	19	12	xray
Q41372	HTP_000566	4ia4	B	19	12	xray
Q41372	HTP_000566	4ia4	C	19	12	xray
Q41372	HTP_000566	4ia4	D	19	12	xray
Q41372	HTP_000566	4jc6	A	19	13	xray
Q41372	HTP_000566	4jc6	B	19	13	xray
Q41372	HTP_000566	4jc6	C	19	13	xray
Q41372	HTP_000566	4jc6	D	19	13	xray
Q41372	HTP_000566	1z98	A	19	5	xray
Q41372	HTP_003996	2b5f	A	20	5	xray
Q41372	HTP_003996	2b5f	B	20	5	xray
Q41372	HTP_003996	2b5f	C	20	5	xray
Q41372	HTP_003996	2b5f	D	20	5	xray
Q41372	HTP_003996	3cll	A	20	8	xray
Q41372	HTP_003996	3cn5	A	20	8	xray
Q41372	HTP_003996	3cn6	A	20	8	xray
Q41372	HTP_003996	4ia4	A	20	12	xray
Q41372	HTP_003996	4ia4	B	20	12	xray
Q41372	HTP_003996	4ia4	C	20	12	xray
Q41372	HTP_003996	4ia4	D	20	12	xray
Q41372	HTP_003996	4jc6	A	20	13	xray
Q41372	HTP_003996	4jc6	B	20	13	xray
Q41372	HTP_003996	4jc6	C	20	13	xray
Q41372	HTP_003996	4jc6	D	20	13	xray
Q41372	HTP_003996	1z98	A	20	5	xray
Q41372	HTP_001597	2b5f	A	26	5	xray
Q41372	HTP_001597	2b5f	B	26	5	xray
Q41372	HTP_001597	2b5f	C	26	5	xray
Q41372	HTP_001597	2b5f	D	26	5	xray
Q41372	HTP_001597	3cll	A	26	8	xray
Q41372	HTP_001597	3cn5	A	26	8	xray
Q41372	HTP_001597	3cn6	A	26	8	xray
Q41372	HTP_001597	4ia4	A	26	12	xray
Q41372	HTP_001597	4ia4	B	26	12	xray
Q41372	HTP_001597	4ia4	C	26	12	xray
Q41372	HTP_001597	4ia4	D	26	12	xray
Q41372	HTP_001597	4jc6	A	26	13	xray
Q41372	HTP_001597	4jc6	B	26	13	xray
Q41372	HTP_001597	4jc6	C	26	13	xray
Q41372	HTP_001597	4jc6	D	26	13	xray
Q41372	HTP_001597	1z98	A	26	5	xray
Q41372	HTP_003904	2b5f	A	25	5	xray
Q41372	HTP_003904	2b5f	B	25	5	xray
Q41372	HTP_003904	2b5f	C	25	5	xray
Q41372	HTP_003904	2b5f	D	25	5	xray
Q41372	HTP_003904	3cll	A	25	8	xray
Q41372	HTP_003904	3cn5	A	25	8	xray
Q41372	HTP_003904	3cn6	A	25	8	xray
Q41372	HTP_003904	4ia4	A	25	12	xray
Q41372	HTP_003904	4ia4	B	25	12	xray
Q41372	HTP_003904	4ia4	C	25	12	xray
Q41372	HTP_003904	4ia4	D	25	12	xray
Q41372	HTP_003904	4jc6	A	25	13	xray
Q41372	HTP_003904	4jc6	B	25	13	xray
Q41372	HTP_003904	4jc6	C	25	13	xray
Q41372	HTP_003904	4jc6	D	25	13	xray
Q41372	HTP_003904	1z98	A	25	5	xray
Q41372	HTP_002717	2b5f	A	24	5	xray
Q41372	HTP_002717	2b5f	B	24	5	xray
Q41372	HTP_002717	2b5f	C	24	5	xray
Q41372	HTP_002717	2b5f	D	24	5	xray
Q41372	HTP_002717	3cll	A	24	8	xray
Q41372	HTP_002717	3cn5	A	24	8	xray
Q41372	HTP_002717	3cn6	A	24	8	xray
Q41372	HTP_002717	4ia4	A	24	12	xray
Q41372	HTP_002717	4ia4	B	24	12	xray
Q41372	HTP_002717	4ia4	C	24	12	xray
Q41372	HTP_002717	4ia4	D	24	12	xray
Q41372	HTP_002717	4jc6	A	24	13	xray
Q41372	HTP_002717	4jc6	B	24	13	xray
Q41372	HTP_002717	4jc6	C	24	13	xray
Q41372	HTP_002717	4jc6	D	24	13	xray
Q41372	HTP_002717	1z98	A	24	5	xray
Q41372	HTP_002784	2b5f	A	25.3333	5	xray
Q41372	HTP_002784	2b5f	B	25.3333	5	xray
Q41372	HTP_002784	2b5f	C	25.3333	5	xray
Q41372	HTP_002784	2b5f	D	25.3333	5	xray
Q41372	HTP_002784	3cll	A	25.3333	8	xray
Q41372	HTP_002784	3cn5	A	25.3333	8	xray
Q41372	HTP_002784	3cn6	A	25.3333	8	xray
Q41372	HTP_002784	4ia4	A	25.3333	12	xray
Q41372	HTP_002784	4ia4	B	25.3333	12	xray
Q41372	HTP_002784	4ia4	C	25.3333	12	xray
Q41372	HTP_002784	4ia4	D	25.3333	12	xray
Q41372	HTP_002784	4jc6	A	25.3333	13	xray
Q41372	HTP_002784	4jc6	B	25.3333	13	xray
Q41372	HTP_002784	4jc6	C	25.3333	13	xray
Q41372	HTP_002784	4jc6	D	25.3333	13	xray
Q41372	HTP_002784	1z98	A	25.3333	5	xray
Q41372	HTP_001098	2b5f	A	22.3333	5	xray
Q41372	HTP_001098	2b5f	B	22.3333	5	xray
Q41372	HTP_001098	2b5f	C	22.3333	5	xray
Q41372	HTP_001098	2b5f	D	22.3333	5	xray
Q41372	HTP_001098	3cll	A	22.3333	8	xray
Q41372	HTP_001098	3cn5	A	22.3333	8	xray
Q41372	HTP_001098	3cn6	A	22.3333	8	xray
Q41372	HTP_001098	4ia4	A	22.3333	12	xray
Q41372	HTP_001098	4ia4	B	22.3333	12	xray
Q41372	HTP_001098	4ia4	C	22.3333	12	xray
Q41372	HTP_001098	4ia4	D	22.3333	12	xray
Q41372	HTP_001098	4jc6	A	22.3333	13	xray
Q41372	HTP_001098	4jc6	B	22.3333	13	xray
Q41372	HTP_001098	4jc6	C	22.3333	13	xray
Q41372	HTP_001098	4jc6	D	22.3333	13	xray
Q41372	HTP_001098	1z98	A	22.3333	5	xray
Q41372	HTP_004634	2b5f	A	22.3333	5	xray
Q41372	HTP_004634	2b5f	B	22.3333	5	xray
Q41372	HTP_004634	2b5f	C	22.3333	5	xray
Q41372	HTP_004634	2b5f	D	22.3333	5	xray
Q41372	HTP_004634	3cll	A	22.3333	8	xray
Q41372	HTP_004634	3cn5	A	22.3333	8	xray
Q41372	HTP_004634	3cn6	A	22.3333	8	xray
Q41372	HTP_004634	4ia4	A	22.3333	12	xray
Q41372	HTP_004634	4ia4	B	22.3333	12	xray
Q41372	HTP_004634	4ia4	C	22.3333	12	xray
Q41372	HTP_004634	4ia4	D	22.3333	12	xray
Q41372	HTP_004634	4jc6	A	22.3333	13	xray
Q41372	HTP_004634	4jc6	B	22.3333	13	xray
Q41372	HTP_004634	4jc6	C	22.3333	13	xray
Q41372	HTP_004634	4jc6	D	22.3333	13	xray
Q41372	HTP_004634	1z98	A	22.3333	5	xray
Q41372	HTP_000977	2b5f	A	26.3333	5	xray
Q41372	HTP_000977	2b5f	B	26.3333	5	xray
Q41372	HTP_000977	2b5f	C	26.3333	5	xray
Q41372	HTP_000977	2b5f	D	26.3333	5	xray
Q41372	HTP_000977	3cll	A	26.3333	8	xray
Q41372	HTP_000977	3cn5	A	26.3333	8	xray
Q41372	HTP_000977	3cn6	A	26.3333	8	xray
Q41372	HTP_000977	4ia4	A	26.3333	12	xray
Q41372	HTP_000977	4ia4	B	26.3333	12	xray
Q41372	HTP_000977	4ia4	C	26.3333	12	xray
Q41372	HTP_000977	4ia4	D	26.3333	12	xray
Q41372	HTP_000977	4jc6	A	26.3333	13	xray
Q41372	HTP_000977	4jc6	B	26.3333	13	xray
Q41372	HTP_000977	4jc6	C	26.3333	13	xray
Q41372	HTP_000977	4jc6	D	26.3333	13	xray
Q41372	HTP_000977	1z98	A	26.3333	5	xray
Q41372	HTP_003106	2b5f	A	19.3333	5	xray
Q41372	HTP_003106	2b5f	B	19.3333	5	xray
Q41372	HTP_003106	2b5f	C	19.3333	5	xray
Q41372	HTP_003106	2b5f	D	19.3333	5	xray
Q41372	HTP_003106	3cll	A	19.3333	8	xray
Q41372	HTP_003106	3cn5	A	19.3333	8	xray
Q41372	HTP_003106	3cn6	A	19.3333	8	xray
Q41372	HTP_003106	4ia4	A	19.3333	12	xray
Q41372	HTP_003106	4ia4	B	19.3333	12	xray
Q41372	HTP_003106	4ia4	C	19.3333	12	xray
Q41372	HTP_003106	4ia4	D	19.3333	12	xray
Q41372	HTP_003106	4jc6	A	19.3333	13	xray
Q41372	HTP_003106	4jc6	B	19.3333	13	xray
Q41372	HTP_003106	4jc6	C	19.3333	13	xray
Q41372	HTP_003106	4jc6	D	19.3333	13	xray
Q41372	HTP_003106	1z98	A	19.3333	5	xray
Q41387	HTP_002813	3jcu	W	44	16	em
Q41387	HTP_002813	3jcu	w	44	16	em
Q41387	HTP_000987	3jcu	W	26	16	em
Q41387	HTP_000987	3jcu	w	26	16	em
Q41387	HTP_003074	3jcu	W	41	16	em
Q41387	HTP_003074	3jcu	w	41	16	em
Q41387	HTP_011012	3jcu	W	19	16	em
Q41387	HTP_011012	3jcu	w	19	16	em
Q41387	HTP_011015	3jcu	W	27	16	em
Q41387	HTP_011015	3jcu	w	27	16	em
Q41387	HTP_000629	3jcu	W	15	16	em
Q41387	HTP_000629	3jcu	w	15	16	em
Q41387	HTP_003896	3jcu	W	26	16	em
Q41387	HTP_003896	3jcu	w	26	16	em
Q41387	HTP_002781	3jcu	W	39	16	em
Q41387	HTP_002781	3jcu	w	39	16	em
Q41387	HTP_001913	3jcu	W	28	16	em
Q41387	HTP_001913	3jcu	w	28	16	em
Q41951	HTP_004265	5i32	A	28.6667	16	xray
Q41951	HTP_003996	5i32	A	21.6667	16	xray
Q41951	HTP_000566	5i32	A	20	16	xray
Q41951	HTP_001597	5i32	A	28	16	xray
Q41951	HTP_003904	5i32	A	26.3333	16	xray
Q41951	HTP_001300	5i32	A	31.6667	16	xray
Q41951	HTP_002784	5i32	A	29	16	xray
Q41951	HTP_000977	5i32	A	27.6667	16	xray
Q41951	HTP_004634	5i32	A	25.3333	16	xray
Q41951	HTP_002717	5i32	A	26.3333	16	xray
Q41951	HTP_001098	5i32	A	19.6667	16	xray
Q41951	HTP_003106	5i32	A	18.3333	16	xray
Q42496	HTP_003944	1q90	M	29	3	xray
Q42496	HTP_002123	1q90	M	22	3	xray
Q42496	HTP_004474	1q90	M	29	3	xray
Q42496	HTP_000050	1q90	M	47	3	xray
Q42496	HTP_000942	1q90	M	19	3	xray
Q42496	HTP_002961	1q90	M	35	3	xray
Q42496	HTP_001562	1q90	M	24	3	xray
Q42496	HTP_001466	1q90	M	30	3	xray
Q42496	HTP_004585	1q90	M	20	3	xray
Q42496	HTP_002827	1q90	M	33	3	xray
Q4H132	HTP_001715	3a3y	A	88	9	xray
Q4H132	HTP_001715	5avq	A	88	15	xray
Q4H132	HTP_001715	5avr	A	88	15	xray
Q4H132	HTP_001715	5avs	A	88	15	xray
Q4H132	HTP_001715	5avt	A	88	15	xray
Q4H132	HTP_001715	5avu	A	88	15	xray
Q4H132	HTP_001715	5avv	A	88	15	xray
Q4H132	HTP_001715	5avw	A	88	15	xray
Q4H132	HTP_001715	5avx	A	88	15	xray
Q4H132	HTP_001715	5avy	A	88	15	xray
Q4H132	HTP_001715	5avz	A	88	15	xray
Q4H132	HTP_001715	5aw0	A	88	15	xray
Q4H132	HTP_001715	5aw1	A	88	15	xray
Q4H132	HTP_001715	5aw2	A	88	15	xray
Q4H132	HTP_001715	5aw3	A	88	15	xray
Q4H132	HTP_001715	5aw4	A	88	15	xray
Q4H132	HTP_001715	5aw5	A	88	15	xray
Q4H132	HTP_001715	5aw6	A	88	15	xray
Q4H132	HTP_001715	5aw7	A	88	15	xray
Q4H132	HTP_001715	5aw8	A	88	15	xray
Q4H132	HTP_001715	5aw9	A	88	15	xray
Q4H132	HTP_001715	7wyu	A	88	22	em
Q4H132	HTP_001715	7wyv	C	88	22	em
Q4H132	HTP_001715	7wyw	A	88	22	em
Q4H132	HTP_001715	7wyx	A	88	22	em
Q4H132	HTP_001715	7wyy	A	88	22	em
Q4H132	HTP_001715	7wyz	A	88	22	em
Q4H132	HTP_001715	7wz0	A	88	22	em
Q4H132	HTP_001715	7y45	C	88	22	em
Q4H132	HTP_001715	7y46	C	88	22	em
Q4H132	HTP_001715	2zxe	A	88	8	xray
Q4H132	HTP_003245	3a3y	A	64	9	xray
Q4H132	HTP_003245	5avq	A	64	15	xray
Q4H132	HTP_003245	5avr	A	64	15	xray
Q4H132	HTP_003245	5avs	A	64	15	xray
Q4H132	HTP_003245	5avt	A	64	15	xray
Q4H132	HTP_003245	5avu	A	64	15	xray
Q4H132	HTP_003245	5avv	A	64	15	xray
Q4H132	HTP_003245	5avw	A	64	15	xray
Q4H132	HTP_003245	5avx	A	64	15	xray
Q4H132	HTP_003245	5avy	A	64	15	xray
Q4H132	HTP_003245	5avz	A	64	15	xray
Q4H132	HTP_003245	5aw0	A	64	15	xray
Q4H132	HTP_003245	5aw1	A	64	15	xray
Q4H132	HTP_003245	5aw2	A	64	15	xray
Q4H132	HTP_003245	5aw3	A	64	15	xray
Q4H132	HTP_003245	5aw4	A	64	15	xray
Q4H132	HTP_003245	5aw5	A	64	15	xray
Q4H132	HTP_003245	5aw6	A	64	15	xray
Q4H132	HTP_003245	5aw7	A	64	15	xray
Q4H132	HTP_003245	5aw8	A	64	15	xray
Q4H132	HTP_003245	5aw9	A	64	15	xray
Q4H132	HTP_003245	7wyu	A	64	22	em
Q4H132	HTP_003245	7wyv	C	64	22	em
Q4H132	HTP_003245	7wyw	A	64	22	em
Q4H132	HTP_003245	7wyx	A	64	22	em
Q4H132	HTP_003245	7wyy	A	64	22	em
Q4H132	HTP_003245	7wyz	A	64	22	em
Q4H132	HTP_003245	7wz0	A	64	22	em
Q4H132	HTP_003245	7y45	C	64	22	em
Q4H132	HTP_003245	7y46	C	64	22	em
Q4H132	HTP_003245	2zxe	A	64	8	xray
Q4H132	HTP_001433	3a3y	A	85	9	xray
Q4H132	HTP_001433	5avq	A	85	15	xray
Q4H132	HTP_001433	5avr	A	85	15	xray
Q4H132	HTP_001433	5avs	A	85	15	xray
Q4H132	HTP_001433	5avt	A	85	15	xray
Q4H132	HTP_001433	5avu	A	85	15	xray
Q4H132	HTP_001433	5avv	A	85	15	xray
Q4H132	HTP_001433	5avw	A	85	15	xray
Q4H132	HTP_001433	5avx	A	85	15	xray
Q4H132	HTP_001433	5avy	A	85	15	xray
Q4H132	HTP_001433	5avz	A	85	15	xray
Q4H132	HTP_001433	5aw0	A	85	15	xray
Q4H132	HTP_001433	5aw1	A	85	15	xray
Q4H132	HTP_001433	5aw2	A	85	15	xray
Q4H132	HTP_001433	5aw3	A	85	15	xray
Q4H132	HTP_001433	5aw4	A	85	15	xray
Q4H132	HTP_001433	5aw5	A	85	15	xray
Q4H132	HTP_001433	5aw6	A	85	15	xray
Q4H132	HTP_001433	5aw7	A	85	15	xray
Q4H132	HTP_001433	5aw8	A	85	15	xray
Q4H132	HTP_001433	5aw9	A	85	15	xray
Q4H132	HTP_001433	7wyu	A	85	22	em
Q4H132	HTP_001433	7wyv	C	85	22	em
Q4H132	HTP_001433	7wyw	A	85	22	em
Q4H132	HTP_001433	7wyx	A	85	22	em
Q4H132	HTP_001433	7wyy	A	85	22	em
Q4H132	HTP_001433	7wyz	A	85	22	em
Q4H132	HTP_001433	7wz0	A	85	22	em
Q4H132	HTP_001433	7y45	C	85	22	em
Q4H132	HTP_001433	7y46	C	85	22	em
Q4H132	HTP_001433	2zxe	A	85	8	xray
Q4H132	HTP_000326	3a3y	A	78	9	xray
Q4H132	HTP_000326	5avq	A	78	15	xray
Q4H132	HTP_000326	5avr	A	78	15	xray
Q4H132	HTP_000326	5avs	A	78	15	xray
Q4H132	HTP_000326	5avt	A	78	15	xray
Q4H132	HTP_000326	5avu	A	78	15	xray
Q4H132	HTP_000326	5avv	A	78	15	xray
Q4H132	HTP_000326	5avw	A	78	15	xray
Q4H132	HTP_000326	5avx	A	78	15	xray
Q4H132	HTP_000326	5avy	A	78	15	xray
Q4H132	HTP_000326	5avz	A	78	15	xray
Q4H132	HTP_000326	5aw0	A	78	15	xray
Q4H132	HTP_000326	5aw1	A	78	15	xray
Q4H132	HTP_000326	5aw2	A	78	15	xray
Q4H132	HTP_000326	5aw3	A	78	15	xray
Q4H132	HTP_000326	5aw4	A	78	15	xray
Q4H132	HTP_000326	5aw5	A	78	15	xray
Q4H132	HTP_000326	5aw6	A	78	15	xray
Q4H132	HTP_000326	5aw7	A	78	15	xray
Q4H132	HTP_000326	5aw8	A	78	15	xray
Q4H132	HTP_000326	5aw9	A	78	15	xray
Q4H132	HTP_000326	7wyu	A	78	22	em
Q4H132	HTP_000326	7wyv	C	78	22	em
Q4H132	HTP_000326	7wyw	A	78	22	em
Q4H132	HTP_000326	7wyx	A	78	22	em
Q4H132	HTP_000326	7wyy	A	78	22	em
Q4H132	HTP_000326	7wyz	A	78	22	em
Q4H132	HTP_000326	7wz0	A	78	22	em
Q4H132	HTP_000326	7y45	C	78	22	em
Q4H132	HTP_000326	7y46	C	78	22	em
Q4H132	HTP_000326	2zxe	A	78	8	xray
Q4H132	HTP_001734	3a3y	A	86	9	xray
Q4H132	HTP_001734	5avq	A	86	15	xray
Q4H132	HTP_001734	5avr	A	86	15	xray
Q4H132	HTP_001734	5avs	A	86	15	xray
Q4H132	HTP_001734	5avt	A	86	15	xray
Q4H132	HTP_001734	5avu	A	86	15	xray
Q4H132	HTP_001734	5avv	A	86	15	xray
Q4H132	HTP_001734	5avw	A	86	15	xray
Q4H132	HTP_001734	5avx	A	86	15	xray
Q4H132	HTP_001734	5avy	A	86	15	xray
Q4H132	HTP_001734	5avz	A	86	15	xray
Q4H132	HTP_001734	5aw0	A	86	15	xray
Q4H132	HTP_001734	5aw1	A	86	15	xray
Q4H132	HTP_001734	5aw2	A	86	15	xray
Q4H132	HTP_001734	5aw3	A	86	15	xray
Q4H132	HTP_001734	5aw4	A	86	15	xray
Q4H132	HTP_001734	5aw5	A	86	15	xray
Q4H132	HTP_001734	5aw6	A	86	15	xray
Q4H132	HTP_001734	5aw7	A	86	15	xray
Q4H132	HTP_001734	5aw8	A	86	15	xray
Q4H132	HTP_001734	5aw9	A	86	15	xray
Q4H132	HTP_001734	7wyu	A	86	22	em
Q4H132	HTP_001734	7wyv	C	86	22	em
Q4H132	HTP_001734	7wyw	A	86	22	em
Q4H132	HTP_001734	7wyx	A	86	22	em
Q4H132	HTP_001734	7wyy	A	86	22	em
Q4H132	HTP_001734	7wyz	A	86	22	em
Q4H132	HTP_001734	7wz0	A	86	22	em
Q4H132	HTP_001734	7y45	C	86	22	em
Q4H132	HTP_001734	7y46	C	86	22	em
Q4H132	HTP_001734	2zxe	A	86	8	xray
Q4H132	HTP_004517	3a3y	A	65	9	xray
Q4H132	HTP_004517	5avq	A	65	15	xray
Q4H132	HTP_004517	5avr	A	65	15	xray
Q4H132	HTP_004517	5avs	A	65	15	xray
Q4H132	HTP_004517	5avt	A	65	15	xray
Q4H132	HTP_004517	5avu	A	65	15	xray
Q4H132	HTP_004517	5avv	A	65	15	xray
Q4H132	HTP_004517	5avw	A	65	15	xray
Q4H132	HTP_004517	5avx	A	65	15	xray
Q4H132	HTP_004517	5avy	A	65	15	xray
Q4H132	HTP_004517	5avz	A	65	15	xray
Q4H132	HTP_004517	5aw0	A	65	15	xray
Q4H132	HTP_004517	5aw1	A	65	15	xray
Q4H132	HTP_004517	5aw2	A	65	15	xray
Q4H132	HTP_004517	5aw3	A	65	15	xray
Q4H132	HTP_004517	5aw4	A	65	15	xray
Q4H132	HTP_004517	5aw5	A	65	15	xray
Q4H132	HTP_004517	5aw6	A	65	15	xray
Q4H132	HTP_004517	5aw7	A	65	15	xray
Q4H132	HTP_004517	5aw8	A	65	15	xray
Q4H132	HTP_004517	5aw9	A	65	15	xray
Q4H132	HTP_004517	7wyu	A	65	22	em
Q4H132	HTP_004517	7wyv	C	65	22	em
Q4H132	HTP_004517	7wyw	A	65	22	em
Q4H132	HTP_004517	7wyx	A	65	22	em
Q4H132	HTP_004517	7wyy	A	65	22	em
Q4H132	HTP_004517	7wyz	A	65	22	em
Q4H132	HTP_004517	7wz0	A	65	22	em
Q4H132	HTP_004517	7y45	C	65	22	em
Q4H132	HTP_004517	7y46	C	65	22	em
Q4H132	HTP_004517	2zxe	A	65	8	xray
Q4H132	HTP_004563	3a3y	A	28	9	xray
Q4H132	HTP_004563	5avq	A	28	15	xray
Q4H132	HTP_004563	5avr	A	28	15	xray
Q4H132	HTP_004563	5avs	A	28	15	xray
Q4H132	HTP_004563	5avt	A	28	15	xray
Q4H132	HTP_004563	5avu	A	28	15	xray
Q4H132	HTP_004563	5avv	A	28	15	xray
Q4H132	HTP_004563	5avw	A	28	15	xray
Q4H132	HTP_004563	5avx	A	28	15	xray
Q4H132	HTP_004563	5avy	A	28	15	xray
Q4H132	HTP_004563	5avz	A	28	15	xray
Q4H132	HTP_004563	5aw0	A	28	15	xray
Q4H132	HTP_004563	5aw1	A	28	15	xray
Q4H132	HTP_004563	5aw2	A	28	15	xray
Q4H132	HTP_004563	5aw3	A	28	15	xray
Q4H132	HTP_004563	5aw4	A	28	15	xray
Q4H132	HTP_004563	5aw5	A	28	15	xray
Q4H132	HTP_004563	5aw6	A	28	15	xray
Q4H132	HTP_004563	5aw7	A	28	15	xray
Q4H132	HTP_004563	5aw8	A	28	15	xray
Q4H132	HTP_004563	5aw9	A	28	15	xray
Q4H132	HTP_004563	7wyu	A	28	22	em
Q4H132	HTP_004563	7wyv	C	28	22	em
Q4H132	HTP_004563	7wyw	A	28	22	em
Q4H132	HTP_004563	7wyx	A	28	22	em
Q4H132	HTP_004563	7wyy	A	28	22	em
Q4H132	HTP_004563	7wyz	A	28	22	em
Q4H132	HTP_004563	7wz0	A	28	22	em
Q4H132	HTP_004563	7y45	C	28	22	em
Q4H132	HTP_004563	7y46	C	28	22	em
Q4H132	HTP_004563	2zxe	A	28	8	xray
Q4H132	HTP_002357	3a3y	A	28	9	xray
Q4H132	HTP_002357	5avq	A	28	15	xray
Q4H132	HTP_002357	5avr	A	28	15	xray
Q4H132	HTP_002357	5avs	A	28	15	xray
Q4H132	HTP_002357	5avt	A	28	15	xray
Q4H132	HTP_002357	5avu	A	28	15	xray
Q4H132	HTP_002357	5avv	A	28	15	xray
Q4H132	HTP_002357	5avw	A	28	15	xray
Q4H132	HTP_002357	5avx	A	28	15	xray
Q4H132	HTP_002357	5avy	A	28	15	xray
Q4H132	HTP_002357	5avz	A	28	15	xray
Q4H132	HTP_002357	5aw0	A	28	15	xray
Q4H132	HTP_002357	5aw1	A	28	15	xray
Q4H132	HTP_002357	5aw2	A	28	15	xray
Q4H132	HTP_002357	5aw3	A	28	15	xray
Q4H132	HTP_002357	5aw4	A	28	15	xray
Q4H132	HTP_002357	5aw5	A	28	15	xray
Q4H132	HTP_002357	5aw6	A	28	15	xray
Q4H132	HTP_002357	5aw7	A	28	15	xray
Q4H132	HTP_002357	5aw8	A	28	15	xray
Q4H132	HTP_002357	5aw9	A	28	15	xray
Q4H132	HTP_002357	7wyu	A	28	22	em
Q4H132	HTP_002357	7wyv	C	28	22	em
Q4H132	HTP_002357	7wyw	A	28	22	em
Q4H132	HTP_002357	7wyx	A	28	22	em
Q4H132	HTP_002357	7wyy	A	28	22	em
Q4H132	HTP_002357	7wyz	A	28	22	em
Q4H132	HTP_002357	7wz0	A	28	22	em
Q4H132	HTP_002357	7y45	C	28	22	em
Q4H132	HTP_002357	7y46	C	28	22	em
Q4H132	HTP_002357	2zxe	A	28	8	xray
Q4H132	HTP_003984	7wyx	A	28	22	em
Q4H132	HTP_003984	7wyy	A	28	22	em
Q4H132	HTP_003984	7wyz	A	28	22	em
Q4H132	HTP_003984	7y46	C	28	22	em
Q4H132	HTP_200175	3a3y	A	30	9	xray
Q4H132	HTP_200175	5avq	A	30	15	xray
Q4H132	HTP_200175	5avr	A	30	15	xray
Q4H132	HTP_200175	5avs	A	30	15	xray
Q4H132	HTP_200175	5avt	A	30	15	xray
Q4H132	HTP_200175	5avu	A	30	15	xray
Q4H132	HTP_200175	5avv	A	30	15	xray
Q4H132	HTP_200175	5avw	A	30	15	xray
Q4H132	HTP_200175	5avx	A	30	15	xray
Q4H132	HTP_200175	5avy	A	30	15	xray
Q4H132	HTP_200175	5avz	A	30	15	xray
Q4H132	HTP_200175	5aw0	A	30	15	xray
Q4H132	HTP_200175	5aw1	A	30	15	xray
Q4H132	HTP_200175	5aw2	A	30	15	xray
Q4H132	HTP_200175	5aw3	A	30	15	xray
Q4H132	HTP_200175	5aw4	A	30	15	xray
Q4H132	HTP_200175	5aw5	A	30	15	xray
Q4H132	HTP_200175	5aw6	A	30	15	xray
Q4H132	HTP_200175	5aw7	A	30	15	xray
Q4H132	HTP_200175	5aw8	A	30	15	xray
Q4H132	HTP_200175	5aw9	A	30	15	xray
Q4H132	HTP_200175	7wyu	A	30	22	em
Q4H132	HTP_200175	7wyv	C	30	22	em
Q4H132	HTP_200175	7wyw	A	30	22	em
Q4H132	HTP_200175	7y45	C	30	22	em
Q4H132	HTP_200175	2zxe	A	30	8	xray
Q4H132	HTP_003807	3a3y	A	18	9	xray
Q4H132	HTP_003807	5avq	A	18	15	xray
Q4H132	HTP_003807	5avr	A	18	15	xray
Q4H132	HTP_003807	5avs	A	18	15	xray
Q4H132	HTP_003807	5avt	A	18	15	xray
Q4H132	HTP_003807	5avu	A	18	15	xray
Q4H132	HTP_003807	5avv	A	18	15	xray
Q4H132	HTP_003807	5avw	A	18	15	xray
Q4H132	HTP_003807	5avx	A	18	15	xray
Q4H132	HTP_003807	5avy	A	18	15	xray
Q4H132	HTP_003807	5avz	A	18	15	xray
Q4H132	HTP_003807	5aw0	A	18	15	xray
Q4H132	HTP_003807	5aw1	A	18	15	xray
Q4H132	HTP_003807	5aw2	A	18	15	xray
Q4H132	HTP_003807	5aw3	A	18	15	xray
Q4H132	HTP_003807	5aw4	A	18	15	xray
Q4H132	HTP_003807	5aw5	A	18	15	xray
Q4H132	HTP_003807	5aw6	A	18	15	xray
Q4H132	HTP_003807	5aw7	A	18	15	xray
Q4H132	HTP_003807	5aw8	A	18	15	xray
Q4H132	HTP_003807	5aw9	A	18	15	xray
Q4H132	HTP_003807	7wyu	A	18	22	em
Q4H132	HTP_003807	7wyv	C	18	22	em
Q4H132	HTP_003807	7wyw	A	18	22	em
Q4H132	HTP_003807	7wyx	A	18	22	em
Q4H132	HTP_003807	7wyy	A	18	22	em
Q4H132	HTP_003807	7wyz	A	18	22	em
Q4H132	HTP_003807	7wz0	A	18	22	em
Q4H132	HTP_003807	7y45	C	18	22	em
Q4H132	HTP_003807	7y46	C	18	22	em
Q4H132	HTP_003807	2zxe	A	18	8	xray
Q4H132	HTP_000957	3a3y	A	15	9	xray
Q4H132	HTP_000957	5avq	A	15	15	xray
Q4H132	HTP_000957	5avr	A	15	15	xray
Q4H132	HTP_000957	5avs	A	15	15	xray
Q4H132	HTP_000957	5avt	A	15	15	xray
Q4H132	HTP_000957	5avu	A	15	15	xray
Q4H132	HTP_000957	5avv	A	15	15	xray
Q4H132	HTP_000957	5avw	A	15	15	xray
Q4H132	HTP_000957	5avx	A	15	15	xray
Q4H132	HTP_000957	5avy	A	15	15	xray
Q4H132	HTP_000957	5avz	A	15	15	xray
Q4H132	HTP_000957	5aw0	A	15	15	xray
Q4H132	HTP_000957	5aw1	A	15	15	xray
Q4H132	HTP_000957	5aw2	A	15	15	xray
Q4H132	HTP_000957	5aw3	A	15	15	xray
Q4H132	HTP_000957	5aw4	A	15	15	xray
Q4H132	HTP_000957	5aw5	A	15	15	xray
Q4H132	HTP_000957	5aw6	A	15	15	xray
Q4H132	HTP_000957	5aw7	A	15	15	xray
Q4H132	HTP_000957	5aw8	A	15	15	xray
Q4H132	HTP_000957	5aw9	A	15	15	xray
Q4H132	HTP_000957	7wyu	A	15	22	em
Q4H132	HTP_000957	7wyv	C	15	22	em
Q4H132	HTP_000957	7wyw	A	15	22	em
Q4H132	HTP_000957	7wyx	A	15	22	em
Q4H132	HTP_000957	7wyy	A	15	22	em
Q4H132	HTP_000957	7wyz	A	15	22	em
Q4H132	HTP_000957	7wz0	A	15	22	em
Q4H132	HTP_000957	7y45	C	15	22	em
Q4H132	HTP_000957	7y46	C	15	22	em
Q4H132	HTP_000957	2zxe	A	15	8	xray
Q4KL25	HTP_003419	6c14	B	98	18	em
Q4KL25	HTP_003419	6c14	D	98	18	em
Q4KL25	HTP_004138	6c14	B	63	18	em
Q4KL25	HTP_004138	6c14	D	63	18	em
Q4KL25	HTP_004760	6c14	B	67	18	em
Q4KL25	HTP_004760	6c14	D	67	18	em
Q4KL25	HTP_001883	6c14	B	23	18	em
Q4KL25	HTP_001883	6c14	D	23	18	em
Q4KL25	HTP_000427	6c14	B	14	18	em
Q4KL25	HTP_000427	6c14	D	14	18	em
Q4KL25	HTP_001629	6c14	B	19	18	em
Q4KL25	HTP_001629	6c14	D	19	18	em
Q4KL25	HTP_000235	6c14	B	17	18	em
Q4KL25	HTP_000235	6c14	D	17	18	em
Q4KL25	HTP_002803	6c14	B	14	18	em
Q4KL25	HTP_002803	6c14	D	14	18	em
Q4KL25	HTP_002699	6c14	B	13	18	em
Q4KL25	HTP_002699	6c14	D	13	18	em
Q4VT52	HTP_000113	6j5i	K	88	19	em
Q4VT52	HTP_000113	6j5i	L	88	19	em
Q4VT52	HTP_000113	6j5i	M	88	19	em
Q4VT52	HTP_000113	6j5i	N	88	19	em
Q4VT52	HTP_000113	6j5i	O	88	19	em
Q4VT52	HTP_000113	6j5i	P	88	19	em
Q4VT52	HTP_000113	6j5i	Q	88	19	em
Q4VT52	HTP_000113	6j5i	R	88	19	em
Q4VT52	HTP_000113	6j5j	K	88	19	em
Q4VT52	HTP_000113	6j5j	L	88	19	em
Q4VT52	HTP_000113	6j5j	M	88	19	em
Q4VT52	HTP_000113	6j5j	N	88	19	em
Q4VT52	HTP_000113	6j5j	P	88	19	em
Q4VT52	HTP_000113	6j5j	Q	88	19	em
Q4VT52	HTP_000113	6j5j	R	88	19	em
Q4VT52	HTP_002753	6j5i	K	71	19	em
Q4VT52	HTP_002753	6j5i	L	71	19	em
Q4VT52	HTP_002753	6j5i	M	71	19	em
Q4VT52	HTP_002753	6j5i	N	71	19	em
Q4VT52	HTP_002753	6j5i	O	71	19	em
Q4VT52	HTP_002753	6j5i	P	71	19	em
Q4VT52	HTP_002753	6j5i	Q	71	19	em
Q4VT52	HTP_002753	6j5i	R	71	19	em
Q4VT52	HTP_002753	6j5j	K	71	19	em
Q4VT52	HTP_002753	6j5j	L	71	19	em
Q4VT52	HTP_002753	6j5j	M	71	19	em
Q4VT52	HTP_002753	6j5j	N	71	19	em
Q4VT52	HTP_002753	6j5j	P	71	19	em
Q4VT52	HTP_002753	6j5j	Q	71	19	em
Q4VT52	HTP_002753	6j5j	R	71	19	em
Q4VT52	HTP_001231	6j5i	K	72	19	em
Q4VT52	HTP_001231	6j5i	L	72	19	em
Q4VT52	HTP_001231	6j5i	M	72	19	em
Q4VT52	HTP_001231	6j5i	N	72	19	em
Q4VT52	HTP_001231	6j5i	O	72	19	em
Q4VT52	HTP_001231	6j5i	P	72	19	em
Q4VT52	HTP_001231	6j5i	Q	72	19	em
Q4VT52	HTP_001231	6j5i	R	72	19	em
Q4VT52	HTP_001231	6j5j	K	72	19	em
Q4VT52	HTP_001231	6j5j	L	72	19	em
Q4VT52	HTP_001231	6j5j	M	72	19	em
Q4VT52	HTP_001231	6j5j	N	72	19	em
Q4VT52	HTP_001231	6j5j	P	72	19	em
Q4VT52	HTP_001231	6j5j	Q	72	19	em
Q4VT52	HTP_001231	6j5j	R	72	19	em
Q4WA18	HTP_004416	6dz7	B	26	18	em
Q4WA18	HTP_004416	6dz7	A	26	18	em
Q4WA18	HTP_004416	6e0h	B	26	18	em
Q4WA18	HTP_004416	6e0h	A	26	18	em
Q4WA18	HTP_004416	6e1o	B	26	18	em
Q4WA18	HTP_004416	6e1o	A	26	18	em
Q4WA18	HTP_004416	7rwj	B	26	21	em
Q4WA18	HTP_004416	7rwj	A	26	21	em
Q4WA18	HTP_004416	7rx2	B	26	21	em
Q4WA18	HTP_004416	7rx2	A	26	21	em
Q4WA18	HTP_004416	7rx3	B	26	21	em
Q4WA18	HTP_004416	7rx3	A	26	21	em
Q4WA18	HTP_004416	7rxa	A	26	21	em
Q4WA18	HTP_004416	7rxa	B	26	21	em
Q4WA18	HTP_004416	7rxb	A	26	21	em
Q4WA18	HTP_004416	7rxb	B	26	21	em
Q4WA18	HTP_004416	7rxg	B	26	21	em
Q4WA18	HTP_004416	7rxg	A	26	21	em
Q4WA18	HTP_004416	7rxh	A	26	21	em
Q53TN4	HTP_004947	5zle	A	100	18	xray
Q53TN4	HTP_004947	5zlg	A	100	18	xray
Q53TN4	HTP_002307	5zle	A	43	18	xray
Q53TN4	HTP_002307	5zlg	A	43	18	xray
Q53TN4	HTP_002259	5zle	A	40	18	xray
Q53TN4	HTP_002259	5zlg	A	40	18	xray
Q54697	HTP_152458	7n8o	I	47	21	em
Q54697	HTP_152458	7n8o	i	47	21	em
Q54697	HTP_152458	7rcv	I	47	21	em
Q54697	HTP_152458	7rcv	i	47	21	em
Q54697	HTP_152458	6wj6	I	47	20	em
Q54697	HTP_004179	7n8o	I	16	21	em
Q54697	HTP_004179	7n8o	i	16	21	em
Q54697	HTP_004179	7rcv	I	16	21	em
Q54697	HTP_004179	7rcv	i	16	21	em
Q54697	HTP_004179	6wj6	I	16	20	em
Q54697	HTP_003771	7n8o	I	35	21	em
Q54697	HTP_003771	7n8o	i	35	21	em
Q54697	HTP_003771	7rcv	I	35	21	em
Q54697	HTP_003771	7rcv	i	35	21	em
Q54697	HTP_003771	6wj6	I	35	20	em
Q54697	HTP_001512	7n8o	I	53	21	em
Q54697	HTP_001512	7n8o	i	53	21	em
Q54697	HTP_001512	7rcv	I	53	21	em
Q54697	HTP_001512	7rcv	i	53	21	em
Q54697	HTP_001512	6wj6	I	53	20	em
Q54697	HTP_010815	7n8o	I	41	21	em
Q54697	HTP_010815	7n8o	i	41	21	em
Q54697	HTP_010815	7rcv	I	41	21	em
Q54697	HTP_010815	7rcv	i	41	21	em
Q54697	HTP_010815	6wj6	I	41	20	em
Q54697	HTP_000903	7n8o	I	26	21	em
Q54697	HTP_000903	7n8o	i	26	21	em
Q54697	HTP_000903	7rcv	I	26	21	em
Q54697	HTP_000903	7rcv	i	26	21	em
Q54697	HTP_000903	6wj6	I	26	20	em
Q54697	HTP_002732	7n8o	I	37	21	em
Q54697	HTP_002732	7n8o	i	37	21	em
Q54697	HTP_002732	7rcv	I	37	21	em
Q54697	HTP_002732	7rcv	i	37	21	em
Q54697	HTP_002732	6wj6	I	37	20	em
Q54697	HTP_000791	7n8o	I	28	21	em
Q54697	HTP_000791	7n8o	i	28	21	em
Q54697	HTP_000791	7rcv	I	28	21	em
Q54697	HTP_000791	7rcv	i	28	21	em
Q54697	HTP_000791	6wj6	I	28	20	em
Q54697	HTP_004837	7n8o	I	29	21	em
Q54697	HTP_004837	7n8o	i	29	21	em
Q54697	HTP_004837	7rcv	I	29	21	em
Q54697	HTP_004837	7rcv	i	29	21	em
Q54697	HTP_004837	6wj6	I	29	20	em
Q54697	HTP_003236	7n8o	I	13	21	em
Q54697	HTP_003236	7n8o	i	13	21	em
Q54697	HTP_003236	7rcv	I	13	21	em
Q54697	HTP_003236	7rcv	i	13	21	em
Q54697	HTP_003236	6wj6	I	13	20	em
Q54697	HTP_010878	7n8o	I	19	21	em
Q54697	HTP_010878	7n8o	i	19	21	em
Q54697	HTP_010878	7rcv	I	19	21	em
Q54697	HTP_010878	7rcv	i	19	21	em
Q54697	HTP_010878	6wj6	I	19	20	em
Q54697	HTP_000185	7n8o	I	41	21	em
Q54697	HTP_000185	7n8o	i	41	21	em
Q54697	HTP_000185	7rcv	I	41	21	em
Q54697	HTP_000185	7rcv	i	41	21	em
Q54697	HTP_000185	6wj6	I	41	20	em
Q54697	HTP_001889	7n8o	I	27	21	em
Q54697	HTP_001889	7n8o	i	27	21	em
Q54697	HTP_001889	7rcv	I	27	21	em
Q54697	HTP_001889	7rcv	i	27	21	em
Q54697	HTP_001889	6wj6	I	27	20	em
Q54697	HTP_003641	7n8o	I	33	21	em
Q54697	HTP_003641	7n8o	i	33	21	em
Q54697	HTP_003641	7rcv	I	33	21	em
Q54697	HTP_003641	7rcv	i	33	21	em
Q54697	HTP_003641	6wj6	I	33	20	em
Q54697	HTP_002046	6wj6	I	56	20	em
Q54697	HTP_003434	7n8o	I	33	21	em
Q54697	HTP_003434	7n8o	i	33	21	em
Q54697	HTP_003434	7rcv	I	33	21	em
Q54697	HTP_003434	7rcv	i	33	21	em
Q54697	HTP_003434	6wj6	I	33	20	em
Q54697	HTP_000508	7n8o	I	23	21	em
Q54697	HTP_000508	7n8o	i	23	21	em
Q54697	HTP_000508	7rcv	I	23	21	em
Q54697	HTP_000508	7rcv	i	23	21	em
Q54697	HTP_000508	6wj6	I	23	20	em
Q54697	HTP_010751	6wj6	I	14	20	em
Q54697	HTP_002864	7n8o	I	21	21	em
Q54697	HTP_002864	7n8o	i	21	21	em
Q54697	HTP_002864	7rcv	I	21	21	em
Q54697	HTP_002864	7rcv	i	21	21	em
Q54697	HTP_002864	6wj6	I	21	20	em
Q55329	HTP_004369	4kt0	J	42	13	xray
Q55329	HTP_004369	5oy0	J	42	17	xray
Q55329	HTP_004369	5oy0	j	42	17	xray
Q55329	HTP_004369	6uzv	J	42	19	em
Q55329	HTP_004369	6uzv	j	42	19	em
Q55329	HTP_004369	6uzv	7	42	19	em
Q55329	HTP_001129	4kt0	J	37	13	xray
Q55329	HTP_001129	5oy0	J	37	17	xray
Q55329	HTP_001129	5oy0	j	37	17	xray
Q55329	HTP_001129	6uzv	J	37	19	em
Q55329	HTP_001129	6uzv	j	37	19	em
Q55329	HTP_001129	6uzv	7	37	19	em
Q55329	HTP_000754	4kt0	J	32	13	xray
Q55329	HTP_000754	5oy0	J	32	17	xray
Q55329	HTP_000754	5oy0	j	32	17	xray
Q55329	HTP_000754	6uzv	J	32	19	em
Q55329	HTP_000754	6uzv	j	32	19	em
Q55329	HTP_000754	6uzv	7	32	19	em
Q55329	HTP_004229	4kt0	J	33	13	xray
Q55329	HTP_004229	5oy0	J	33	17	xray
Q55329	HTP_004229	5oy0	j	33	17	xray
Q55329	HTP_004229	6uzv	J	33	19	em
Q55329	HTP_004229	6uzv	j	33	19	em
Q55329	HTP_004229	6uzv	7	33	19	em
Q55329	HTP_004276	4kt0	J	28	13	xray
Q55329	HTP_004276	5oy0	J	28	17	xray
Q55329	HTP_004276	5oy0	j	28	17	xray
Q55329	HTP_004276	6uzv	J	28	19	em
Q55329	HTP_004276	6uzv	j	28	19	em
Q55329	HTP_004276	6uzv	7	28	19	em
Q55329	HTP_001347	4kt0	J	28	13	xray
Q55329	HTP_001347	5oy0	J	28	17	xray
Q55329	HTP_001347	5oy0	j	28	17	xray
Q55329	HTP_001347	6uzv	J	28	19	em
Q55329	HTP_001347	6uzv	j	28	19	em
Q55329	HTP_001347	6uzv	7	28	19	em
Q55329	HTP_000418	4kt0	J	11	13	xray
Q55329	HTP_000418	5oy0	J	11	17	xray
Q55329	HTP_000418	5oy0	j	11	17	xray
Q55329	HTP_000418	6uzv	J	11	19	em
Q55329	HTP_000418	6uzv	j	11	19	em
Q55329	HTP_000418	6uzv	7	11	19	em
Q55329	HTP_000898	4kt0	J	26	13	xray
Q55329	HTP_000898	5oy0	J	26	17	xray
Q55329	HTP_000898	5oy0	j	26	17	xray
Q55329	HTP_000898	6uzv	J	26	19	em
Q55329	HTP_000898	6uzv	j	26	19	em
Q55329	HTP_000898	6uzv	7	26	19	em
Q55329	HTP_004620	4kt0	J	32	13	xray
Q55329	HTP_004620	5oy0	J	32	17	xray
Q55329	HTP_004620	5oy0	j	32	17	xray
Q55329	HTP_004620	6uzv	J	32	19	em
Q55329	HTP_004620	6uzv	j	32	19	em
Q55329	HTP_004620	6uzv	7	32	19	em
Q55329	HTP_002119	4kt0	J	5	13	xray
Q55329	HTP_002119	5oy0	J	5	17	xray
Q55329	HTP_002119	5oy0	j	5	17	xray
Q55329	HTP_002119	6uzv	J	5	19	em
Q55329	HTP_002119	6uzv	7	5	19	em
Q55330	HTP_001562	6hqb	I	23	18	xray
Q55330	HTP_001562	5oy0	I	23	17	xray
Q55330	HTP_001562	5oy0	i	23	17	xray
Q55330	HTP_001562	6uzv	I	23	19	em
Q55330	HTP_001562	6uzv	i	23	19	em
Q55330	HTP_001562	6uzv	h	23	19	em
Q55330	HTP_003119	6hqb	I	20	18	xray
Q55330	HTP_003119	5oy0	I	20	17	xray
Q55330	HTP_003119	5oy0	i	20	17	xray
Q55330	HTP_003119	6uzv	I	20	19	em
Q55330	HTP_003119	6uzv	i	20	19	em
Q55330	HTP_003119	6uzv	h	20	19	em
Q55330	HTP_002284	6hqb	I	17	18	xray
Q55330	HTP_002284	5oy0	I	17	17	xray
Q55330	HTP_002284	5oy0	i	17	17	xray
Q55330	HTP_002284	6uzv	I	17	19	em
Q55330	HTP_002284	6uzv	i	17	19	em
Q55330	HTP_002284	6uzv	h	17	19	em
Q55330	HTP_004179	6hqb	I	15	18	xray
Q55330	HTP_004179	5oy0	I	15	17	xray
Q55330	HTP_004179	5oy0	i	15	17	xray
Q55330	HTP_004179	6uzv	I	15	19	em
Q55330	HTP_004179	6uzv	i	15	19	em
Q55330	HTP_004179	6uzv	h	15	19	em
Q55330	HTP_000756	6hqb	I	24	18	xray
Q55330	HTP_000756	5oy0	I	24	17	xray
Q55330	HTP_000756	5oy0	i	24	17	xray
Q55330	HTP_000756	6uzv	I	24	19	em
Q55330	HTP_000756	6uzv	i	24	19	em
Q55330	HTP_000756	6uzv	h	24	19	em
Q55330	HTP_000753	6hqb	I	15	18	xray
Q55330	HTP_000753	5oy0	I	15	17	xray
Q55330	HTP_000753	5oy0	i	15	17	xray
Q55330	HTP_000753	6uzv	I	15	19	em
Q55330	HTP_000753	6uzv	i	15	19	em
Q55330	HTP_000753	6uzv	h	15	19	em
Q55330	HTP_001843	6hqb	I	14	18	xray
Q55330	HTP_001843	5oy0	I	14	17	xray
Q55330	HTP_001843	5oy0	i	14	17	xray
Q55330	HTP_001843	6uzv	I	14	19	em
Q55330	HTP_001843	6uzv	i	14	19	em
Q55330	HTP_001843	6uzv	h	14	19	em
Q55330	HTP_000358	6hqb	I	33	18	xray
Q55330	HTP_000358	5oy0	I	33	17	xray
Q55330	HTP_000358	5oy0	i	33	17	xray
Q55330	HTP_000358	6uzv	I	33	19	em
Q55330	HTP_000358	6uzv	i	33	19	em
Q55330	HTP_000358	6uzv	h	33	19	em
Q55354	HTP_010818	7n8o	L	56	21	em
Q55354	HTP_010818	7n8o	l	56	21	em
Q55354	HTP_010818	7rcv	L	56	21	em
Q55354	HTP_010818	7rcv	l	56	21	em
Q55354	HTP_001913	7n8o	L	44	21	em
Q55354	HTP_001913	7n8o	l	44	21	em
Q55354	HTP_001913	7rcv	L	44	21	em
Q55354	HTP_001913	7rcv	l	44	21	em
Q55354	HTP_001913	6wj6	L	44	20	em
Q55354	HTP_002537	7n8o	L	17	21	em
Q55354	HTP_002537	7n8o	l	17	21	em
Q55354	HTP_002537	7rcv	L	17	21	em
Q55354	HTP_002537	7rcv	l	17	21	em
Q55354	HTP_002537	6wj6	L	17	20	em
Q55354	HTP_010845	7n8o	L	29	21	em
Q55354	HTP_010845	7n8o	l	29	21	em
Q55354	HTP_010845	7rcv	L	29	21	em
Q55354	HTP_010845	7rcv	l	29	21	em
Q55354	HTP_010845	6wj6	L	29	20	em
Q55354	HTP_003896	7n8o	L	18	21	em
Q55354	HTP_003896	7n8o	l	18	21	em
Q55354	HTP_003896	7rcv	L	18	21	em
Q55354	HTP_003896	7rcv	l	18	21	em
Q55354	HTP_003896	6wj6	L	18	20	em
Q55354	HTP_000804	7n8o	L	14	21	em
Q55354	HTP_000804	7n8o	l	14	21	em
Q55354	HTP_000804	7rcv	L	14	21	em
Q55354	HTP_200055	7n8o	L	43	21	em
Q55354	HTP_200055	7n8o	l	43	21	em
Q55354	HTP_200055	7rcv	L	43	21	em
Q55354	HTP_200055	7rcv	l	43	21	em
Q55354	HTP_002345	7n8o	L	40	21	em
Q55354	HTP_002345	7n8o	l	40	21	em
Q55354	HTP_002345	7rcv	L	40	21	em
Q55354	HTP_002345	7rcv	l	40	21	em
Q55354	HTP_000484	7n8o	L	30	21	em
Q55354	HTP_000484	7n8o	l	30	21	em
Q55354	HTP_000484	7rcv	L	30	21	em
Q55354	HTP_000484	7rcv	l	30	21	em
Q55354	HTP_000484	6wj6	L	30	20	em
Q55354	HTP_000132	7rcv	l	17	21	em
Q55354	HTP_000132	6wj6	L	17	20	em
Q55354	HTP_004475	7n8o	L	21	21	em
Q55354	HTP_004475	7n8o	l	21	21	em
Q55354	HTP_004475	7rcv	L	21	21	em
Q55354	HTP_004475	7rcv	l	21	21	em
Q55354	HTP_004475	6wj6	L	21	20	em
Q55354	HTP_000112	7n8o	L	38	21	em
Q55354	HTP_000112	7n8o	l	38	21	em
Q55354	HTP_000112	7rcv	L	38	21	em
Q55354	HTP_000112	7rcv	l	38	21	em
Q55354	HTP_000112	6wj6	L	38	20	em
Q55354	HTP_003363	7n8o	L	11	21	em
Q55354	HTP_003363	7n8o	l	11	21	em
Q55354	HTP_003363	7rcv	L	11	21	em
Q55354	HTP_003363	7rcv	l	11	21	em
Q55354	HTP_003363	6wj6	L	11	20	em
Q55354	HTP_002781	7n8o	L	27	21	em
Q55354	HTP_002781	7n8o	l	27	21	em
Q55354	HTP_002781	7rcv	L	27	21	em
Q55354	HTP_002781	7rcv	l	27	21	em
Q55354	HTP_002781	6wj6	L	27	20	em
Q55354	HTP_003944	7n8o	L	14	21	em
Q55354	HTP_003944	7n8o	l	14	21	em
Q55354	HTP_003944	7rcv	L	14	21	em
Q55354	HTP_003944	7rcv	l	14	21	em
Q55354	HTP_003944	6wj6	L	14	20	em
Q55354	HTP_001066	7n8o	L	36	21	em
Q55354	HTP_001066	7n8o	l	36	21	em
Q55354	HTP_001066	7rcv	L	36	21	em
Q55354	HTP_001066	7rcv	l	36	21	em
Q55354	HTP_001066	6wj6	L	36	20	em
Q55415	HTP_001457	6ki1	A	20	19	xray
Q55415	HTP_003721	6ki1	A	18	19	xray
Q55415	HTP_003180	6ki1	A	19	19	xray
Q55415	HTP_002230	6ki1	A	19	19	xray
Q55415	HTP_004263	6ki1	A	18	19	xray
Q55415	HTP_003894	6ki1	A	17	19	xray
Q55415	HTP_000303	6ki1	A	20	19	xray
Q55415	HTP_002447	6ki1	A	19	19	xray
Q56226	HTP_003660	4he8	E	24	12	xray
Q56226	HTP_003660	4hea	K	24	12	xray
Q56226	HTP_003660	6i0d	K	24	18	xray
Q56226	HTP_003660	6i1p	K	24	18	xray
Q56226	HTP_003660	6q8o	K	24	18	xray
Q56226	HTP_003660	6q8w	K	24	18	xray
Q56226	HTP_003660	6q8x	K	24	18	xray
Q56226	HTP_003660	6y11	K	24	20	xray
Q57817	HTP_003944	1rh5	B	26	3	xray
Q57817	HTP_003944	1rhz	B	26	3	xray
Q57817	HTP_003944	2yxq	B	26	7	xray
Q57817	HTP_003944	2yxr	B	26	7	xray
Q57817	HTP_001800	1rh5	B	14	3	xray
Q57817	HTP_001800	1rhz	B	14	3	xray
Q57817	HTP_001800	2yxq	B	14	7	xray
Q57817	HTP_001800	2yxr	B	14	7	xray
Q57817	HTP_001782	2yxq	B	25	7	xray
Q57817	HTP_000368	2yxq	B	24	7	xray
Q57817	HTP_004361	2yxq	B	35	7	xray
Q57817	HTP_003878	2yxq	B	11	7	xray
Q57817	HTP_003425	1rh5	B	13	3	xray
Q57817	HTP_003425	1rhz	B	13	3	xray
Q57817	HTP_003425	2yxq	B	13	7	xray
Q57817	HTP_003425	2yxr	B	13	7	xray
Q58439	HTP_004247	4ev6	A	16	12	xray
Q58439	HTP_004247	4ev6	B	16	12	xray
Q58439	HTP_004247	4ev6	C	16	12	xray
Q58439	HTP_004247	4ev6	D	16	12	xray
Q58439	HTP_004247	4ev6	E	16	12	xray
Q58439	HTP_002368	4ev6	A	20	12	xray
Q58439	HTP_002368	4ev6	B	20	12	xray
Q58439	HTP_002368	4ev6	C	20	12	xray
Q58439	HTP_002368	4ev6	D	20	12	xray
Q58439	HTP_002368	4ev6	E	20	12	xray
Q58439	HTP_002528	4ev6	A	16	12	xray
Q58439	HTP_002528	4ev6	B	16	12	xray
Q58439	HTP_002528	4ev6	C	16	12	xray
Q58439	HTP_002528	4ev6	D	16	12	xray
Q58439	HTP_002528	4ev6	E	16	12	xray
Q58439	HTP_200288	4ev6	A	15	12	xray
Q58439	HTP_200288	4ev6	B	15	12	xray
Q58439	HTP_200288	4ev6	C	15	12	xray
Q58439	HTP_200288	4ev6	D	15	12	xray
Q58439	HTP_200288	4ev6	E	15	12	xray
Q58K79	HTP_001347	3b8e	H	30	7	xray
Q58K79	HTP_001347	7d91	G	30	20	xray
Q58K79	HTP_001347	7d92	G	30	20	xray
Q58K79	HTP_001347	7ddf	G	30	20	xray
Q58K79	HTP_001347	7ddf	E	30	20	xray
Q58K79	HTP_001347	4hqj	E	30	12	xray
Q58K79	HTP_001347	4hyt	G	30	12	xray
Q58K79	HTP_001347	3kdp	H	30	9	xray
Q58K79	HTP_001347	3n23	G	30	10	xray
Q58K79	HTP_001347	7qtv	G	30	22	xray
Q58K79	HTP_001347	7qtv	E	30	22	xray
Q58K79	HTP_001347	4res	G	30	14	xray
Q58K79	HTP_001347	4ret	G	30	14	xray
Q58K79	HTP_001347	3wgu	E	30	13	xray
Q58K79	HTP_001347	3wgv	E	30	13	xray
Q58K79	HTP_001347	7wys	G	30	22	xray
Q58K79	HTP_001347	7wys	E	30	22	xray
Q58K79	HTP_001347	7wyt	G	30	22	xray
Q58K79	HTP_001347	7wyt	E	30	22	xray
Q58K79	HTP_001347	7yzr	G	30	22	xray
Q58K79	HTP_001347	7yzr	E	30	22	xray
Q58K79	HTP_001347	7z04	G	30	22	xray
Q58K79	HTP_001347	7z04	E	30	22	xray
Q58K79	HTP_004369	3b8e	H	83	7	xray
Q58K79	HTP_004369	7d91	G	83	20	xray
Q58K79	HTP_004369	7d92	G	83	20	xray
Q58K79	HTP_004369	7ddf	G	83	20	xray
Q58K79	HTP_004369	7ddf	E	83	20	xray
Q58K79	HTP_004369	4hqj	E	83	12	xray
Q58K79	HTP_004369	4hyt	G	83	12	xray
Q58K79	HTP_004369	3kdp	H	83	9	xray
Q58K79	HTP_004369	3n23	G	83	10	xray
Q58K79	HTP_004369	7qtv	G	83	22	xray
Q58K79	HTP_004369	7qtv	E	83	22	xray
Q58K79	HTP_004369	4res	G	83	14	xray
Q58K79	HTP_004369	4ret	G	83	14	xray
Q58K79	HTP_004369	3wgu	E	83	13	xray
Q58K79	HTP_004369	3wgv	E	83	13	xray
Q58K79	HTP_004369	7wys	G	83	22	xray
Q58K79	HTP_004369	7wys	E	83	22	xray
Q58K79	HTP_004369	7wyt	G	83	22	xray
Q58K79	HTP_004369	7wyt	E	83	22	xray
Q58K79	HTP_004369	7yzr	G	83	22	xray
Q58K79	HTP_004369	7yzr	E	83	22	xray
Q58K79	HTP_004369	7z04	G	83	22	xray
Q58K79	HTP_004369	7z04	E	83	22	xray
Q58K79	HTP_004276	3b8e	H	34	7	xray
Q58K79	HTP_004276	7d91	G	34	20	xray
Q58K79	HTP_004276	7d92	G	34	20	xray
Q58K79	HTP_004276	7ddf	G	34	20	xray
Q58K79	HTP_004276	7ddf	E	34	20	xray
Q58K79	HTP_004276	4hqj	E	34	12	xray
Q58K79	HTP_004276	4hyt	G	34	12	xray
Q58K79	HTP_004276	3kdp	H	34	9	xray
Q58K79	HTP_004276	3n23	G	34	10	xray
Q58K79	HTP_004276	7qtv	G	34	22	xray
Q58K79	HTP_004276	7qtv	E	34	22	xray
Q58K79	HTP_004276	4res	G	34	14	xray
Q58K79	HTP_004276	4ret	G	34	14	xray
Q58K79	HTP_004276	3wgu	E	34	13	xray
Q58K79	HTP_004276	3wgv	E	34	13	xray
Q58K79	HTP_004276	7wys	G	34	22	xray
Q58K79	HTP_004276	7wys	E	34	22	xray
Q58K79	HTP_004276	7wyt	G	34	22	xray
Q58K79	HTP_004276	7wyt	E	34	22	xray
Q58K79	HTP_004276	7yzr	G	34	22	xray
Q58K79	HTP_004276	7yzr	E	34	22	xray
Q58K79	HTP_004276	7z04	G	34	22	xray
Q58K79	HTP_004276	7z04	E	34	22	xray
Q58K79	HTP_000754	3b8e	H	43	7	xray
Q58K79	HTP_000754	7d91	G	43	20	xray
Q58K79	HTP_000754	7d92	G	43	20	xray
Q58K79	HTP_000754	7ddf	G	43	20	xray
Q58K79	HTP_000754	7ddf	E	43	20	xray
Q58K79	HTP_000754	4hqj	E	43	12	xray
Q58K79	HTP_000754	4hyt	G	43	12	xray
Q58K79	HTP_000754	3kdp	H	43	9	xray
Q58K79	HTP_000754	3n23	G	43	10	xray
Q58K79	HTP_000754	7qtv	G	43	22	xray
Q58K79	HTP_000754	7qtv	E	43	22	xray
Q58K79	HTP_000754	4res	G	43	14	xray
Q58K79	HTP_000754	4ret	G	43	14	xray
Q58K79	HTP_000754	3wgu	E	43	13	xray
Q58K79	HTP_000754	3wgv	E	43	13	xray
Q58K79	HTP_000754	7wys	G	43	22	xray
Q58K79	HTP_000754	7wys	E	43	22	xray
Q58K79	HTP_000754	7wyt	G	43	22	xray
Q58K79	HTP_000754	7wyt	E	43	22	xray
Q58K79	HTP_000754	7yzr	G	43	22	xray
Q58K79	HTP_000754	7yzr	E	43	22	xray
Q58K79	HTP_000754	7z04	G	43	22	xray
Q58K79	HTP_000754	7z04	E	43	22	xray
Q58K79	HTP_002119	3b8e	H	37	7	xray
Q58K79	HTP_002119	7d91	G	37	20	xray
Q58K79	HTP_002119	7d92	G	37	20	xray
Q58K79	HTP_002119	7ddf	G	37	20	xray
Q58K79	HTP_002119	7ddf	E	37	20	xray
Q58K79	HTP_002119	4hqj	E	37	12	xray
Q58K79	HTP_002119	4hyt	G	37	12	xray
Q58K79	HTP_002119	3kdp	H	37	9	xray
Q58K79	HTP_002119	3n23	G	37	10	xray
Q58K79	HTP_002119	7qtv	G	37	22	xray
Q58K79	HTP_002119	7qtv	E	37	22	xray
Q58K79	HTP_002119	4res	G	37	14	xray
Q58K79	HTP_002119	4ret	G	37	14	xray
Q58K79	HTP_002119	3wgu	E	37	13	xray
Q58K79	HTP_002119	3wgv	E	37	13	xray
Q58K79	HTP_002119	7wys	G	37	22	xray
Q58K79	HTP_002119	7wys	E	37	22	xray
Q58K79	HTP_002119	7wyt	G	37	22	xray
Q58K79	HTP_002119	7wyt	E	37	22	xray
Q58K79	HTP_002119	7yzr	G	37	22	xray
Q58K79	HTP_002119	7yzr	E	37	22	xray
Q58K79	HTP_002119	7z04	G	37	22	xray
Q58K79	HTP_002119	7z04	E	37	22	xray
Q58K79	HTP_001129	3b8e	H	37	7	xray
Q58K79	HTP_001129	7d91	G	37	20	xray
Q58K79	HTP_001129	7d92	G	37	20	xray
Q58K79	HTP_001129	7ddf	G	37	20	xray
Q58K79	HTP_001129	7ddf	E	37	20	xray
Q58K79	HTP_001129	4hqj	E	37	12	xray
Q58K79	HTP_001129	4hyt	G	37	12	xray
Q58K79	HTP_001129	3kdp	H	37	9	xray
Q58K79	HTP_001129	3n23	G	37	10	xray
Q58K79	HTP_001129	7qtv	G	37	22	xray
Q58K79	HTP_001129	7qtv	E	37	22	xray
Q58K79	HTP_001129	4res	G	37	14	xray
Q58K79	HTP_001129	4ret	G	37	14	xray
Q58K79	HTP_001129	3wgu	E	37	13	xray
Q58K79	HTP_001129	3wgv	E	37	13	xray
Q58K79	HTP_001129	7wys	G	37	22	xray
Q58K79	HTP_001129	7wys	E	37	22	xray
Q58K79	HTP_001129	7wyt	G	37	22	xray
Q58K79	HTP_001129	7wyt	E	37	22	xray
Q58K79	HTP_001129	7yzr	G	37	22	xray
Q58K79	HTP_001129	7yzr	E	37	22	xray
Q58K79	HTP_001129	7z04	G	37	22	xray
Q58K79	HTP_001129	7z04	E	37	22	xray
Q58K79	HTP_000898	3b8e	H	41	7	xray
Q58K79	HTP_000898	7d91	G	41	20	xray
Q58K79	HTP_000898	7d92	G	41	20	xray
Q58K79	HTP_000898	7ddf	G	41	20	xray
Q58K79	HTP_000898	7ddf	E	41	20	xray
Q58K79	HTP_000898	4hqj	E	41	12	xray
Q58K79	HTP_000898	4hyt	G	41	12	xray
Q58K79	HTP_000898	3kdp	H	41	9	xray
Q58K79	HTP_000898	3n23	G	41	10	xray
Q58K79	HTP_000898	7qtv	G	41	22	xray
Q58K79	HTP_000898	7qtv	E	41	22	xray
Q58K79	HTP_000898	4res	G	41	14	xray
Q58K79	HTP_000898	4ret	G	41	14	xray
Q58K79	HTP_000898	3wgu	E	41	13	xray
Q58K79	HTP_000898	3wgv	E	41	13	xray
Q58K79	HTP_000898	7wys	G	41	22	xray
Q58K79	HTP_000898	7wys	E	41	22	xray
Q58K79	HTP_000898	7wyt	G	41	22	xray
Q58K79	HTP_000898	7wyt	E	41	22	xray
Q58K79	HTP_000898	7yzr	G	41	22	xray
Q58K79	HTP_000898	7yzr	E	41	22	xray
Q58K79	HTP_000898	7z04	G	41	22	xray
Q58K79	HTP_000898	7z04	E	41	22	xray
Q58K79	HTP_004229	3b8e	H	40	7	xray
Q58K79	HTP_004229	7d91	G	40	20	xray
Q58K79	HTP_004229	7d92	G	40	20	xray
Q58K79	HTP_004229	7ddf	G	40	20	xray
Q58K79	HTP_004229	7ddf	E	40	20	xray
Q58K79	HTP_004229	4hqj	E	40	12	xray
Q58K79	HTP_004229	4hyt	G	40	12	xray
Q58K79	HTP_004229	3kdp	H	40	9	xray
Q58K79	HTP_004229	3n23	G	40	10	xray
Q58K79	HTP_004229	7qtv	G	40	22	xray
Q58K79	HTP_004229	7qtv	E	40	22	xray
Q58K79	HTP_004229	4res	G	40	14	xray
Q58K79	HTP_004229	4ret	G	40	14	xray
Q58K79	HTP_004229	3wgu	E	40	13	xray
Q58K79	HTP_004229	3wgv	E	40	13	xray
Q58K79	HTP_004229	7wys	G	40	22	xray
Q58K79	HTP_004229	7wys	E	40	22	xray
Q58K79	HTP_004229	7wyt	G	40	22	xray
Q58K79	HTP_004229	7wyt	E	40	22	xray
Q58K79	HTP_004229	7yzr	G	40	22	xray
Q58K79	HTP_004229	7yzr	E	40	22	xray
Q58K79	HTP_004229	7z04	G	40	22	xray
Q58K79	HTP_004229	7z04	E	40	22	xray
Q58K79	HTP_001562	3b8e	H	27	7	xray
Q58K79	HTP_001562	7d91	G	27	20	xray
Q58K79	HTP_001562	7d92	G	27	20	xray
Q58K79	HTP_001562	7ddf	G	27	20	xray
Q58K79	HTP_001562	7ddf	E	27	20	xray
Q58K79	HTP_001562	4hqj	E	27	12	xray
Q58K79	HTP_001562	4hyt	G	27	12	xray
Q58K79	HTP_001562	3kdp	H	27	9	xray
Q58K79	HTP_001562	3n23	G	27	10	xray
Q58K79	HTP_001562	7qtv	G	27	22	xray
Q58K79	HTP_001562	7qtv	E	27	22	xray
Q58K79	HTP_001562	4res	G	27	14	xray
Q58K79	HTP_001562	4ret	G	27	14	xray
Q58K79	HTP_001562	3wgu	E	27	13	xray
Q58K79	HTP_001562	3wgv	E	27	13	xray
Q58K79	HTP_001562	7wys	G	27	22	xray
Q58K79	HTP_001562	7wys	E	27	22	xray
Q58K79	HTP_001562	7wyt	G	27	22	xray
Q58K79	HTP_001562	7wyt	E	27	22	xray
Q58K79	HTP_001562	7yzr	G	27	22	xray
Q58K79	HTP_001562	7yzr	E	27	22	xray
Q58K79	HTP_001562	7z04	G	27	22	xray
Q58K79	HTP_001562	7z04	E	27	22	xray
Q58K79	HTP_003909	3b8e	H	15	7	xray
Q58K79	HTP_003909	7ddf	E	15	20	xray
Q58K79	HTP_003909	4hqj	E	15	12	xray
Q58K79	HTP_003909	4hyt	G	15	12	xray
Q58K79	HTP_003909	3kdp	H	15	9	xray
Q58K79	HTP_003909	3n23	G	15	10	xray
Q58K79	HTP_003909	7qtv	E	15	22	xray
Q58K79	HTP_003909	3wgv	E	15	13	xray
Q58K79	HTP_003909	7wys	E	15	22	xray
Q58K79	HTP_003909	7wyt	E	15	22	xray
Q58K79	HTP_003909	7yzr	E	15	22	xray
Q58K79	HTP_003909	7z04	G	15	22	xray
Q58K79	HTP_003909	7z04	E	15	22	xray
Q58K79	HTP_003264	3b8e	H	18	7	xray
Q58K79	HTP_003264	7d91	G	18	20	xray
Q58K79	HTP_003264	7d92	G	18	20	xray
Q58K79	HTP_003264	7ddf	G	18	20	xray
Q58K79	HTP_003264	7ddf	E	18	20	xray
Q58K79	HTP_003264	4hqj	E	18	12	xray
Q58K79	HTP_003264	4hyt	G	18	12	xray
Q58K79	HTP_003264	3kdp	H	18	9	xray
Q58K79	HTP_003264	3n23	G	18	10	xray
Q58K79	HTP_003264	7qtv	G	18	22	xray
Q58K79	HTP_003264	7qtv	E	18	22	xray
Q58K79	HTP_003264	4res	G	18	14	xray
Q58K79	HTP_003264	4ret	G	18	14	xray
Q58K79	HTP_003264	3wgu	E	18	13	xray
Q58K79	HTP_003264	3wgv	E	18	13	xray
Q58K79	HTP_003264	7wys	G	18	22	xray
Q58K79	HTP_003264	7wys	E	18	22	xray
Q58K79	HTP_003264	7wyt	G	18	22	xray
Q58K79	HTP_003264	7wyt	E	18	22	xray
Q58K79	HTP_003264	7yzr	G	18	22	xray
Q58K79	HTP_003264	7yzr	E	18	22	xray
Q58K79	HTP_003264	7z04	G	18	22	xray
Q58K79	HTP_003264	7z04	E	18	22	xray
Q58K79	HTP_000462	3b8e	H	27	7	xray
Q58K79	HTP_000462	7d91	G	27	20	xray
Q58K79	HTP_000462	7d92	G	27	20	xray
Q58K79	HTP_000462	7ddf	G	27	20	xray
Q58K79	HTP_000462	7ddf	E	27	20	xray
Q58K79	HTP_000462	4hqj	E	27	12	xray
Q58K79	HTP_000462	4hyt	G	27	12	xray
Q58K79	HTP_000462	3kdp	H	27	9	xray
Q58K79	HTP_000462	3n23	G	27	10	xray
Q58K79	HTP_000462	7qtv	G	27	22	xray
Q58K79	HTP_000462	7qtv	E	27	22	xray
Q58K79	HTP_000462	4res	G	27	14	xray
Q58K79	HTP_000462	4ret	G	27	14	xray
Q58K79	HTP_000462	3wgu	E	27	13	xray
Q58K79	HTP_000462	3wgv	E	27	13	xray
Q58K79	HTP_000462	7wys	G	27	22	xray
Q58K79	HTP_000462	7wys	E	27	22	xray
Q58K79	HTP_000462	7wyt	G	27	22	xray
Q58K79	HTP_000462	7wyt	E	27	22	xray
Q58K79	HTP_000462	7yzr	G	27	22	xray
Q58K79	HTP_000462	7yzr	E	27	22	xray
Q58K79	HTP_000462	7z04	G	27	22	xray
Q58K79	HTP_000462	7z04	E	27	22	xray
Q58K79	HTP_000198	4res	G	20	14	xray
Q58K79	HTP_002930	3b8e	H	30	7	xray
Q58K79	HTP_002930	7d91	G	30	20	xray
Q58K79	HTP_002930	7d92	G	30	20	xray
Q58K79	HTP_002930	7ddf	G	30	20	xray
Q58K79	HTP_002930	7ddf	E	30	20	xray
Q58K79	HTP_002930	4hqj	E	30	12	xray
Q58K79	HTP_002930	4hyt	G	30	12	xray
Q58K79	HTP_002930	3kdp	H	30	9	xray
Q58K79	HTP_002930	3n23	G	30	10	xray
Q58K79	HTP_002930	7qtv	G	30	22	xray
Q58K79	HTP_002930	7qtv	E	30	22	xray
Q58K79	HTP_002930	4res	G	30	14	xray
Q58K79	HTP_002930	4ret	G	30	14	xray
Q58K79	HTP_002930	3wgu	E	30	13	xray
Q58K79	HTP_002930	3wgv	E	30	13	xray
Q58K79	HTP_002930	7wys	G	30	22	xray
Q58K79	HTP_002930	7wys	E	30	22	xray
Q58K79	HTP_002930	7wyt	G	30	22	xray
Q58K79	HTP_002930	7wyt	E	30	22	xray
Q58K79	HTP_002930	7yzr	G	30	22	xray
Q58K79	HTP_002930	7yzr	E	30	22	xray
Q58K79	HTP_002930	7z04	G	30	22	xray
Q58K79	HTP_002930	7z04	E	30	22	xray
Q58K79	HTP_004197	3b8e	H	18	7	xray
Q58K79	HTP_004197	7d91	G	18	20	xray
Q58K79	HTP_004197	7d92	G	18	20	xray
Q58K79	HTP_004197	7ddf	G	18	20	xray
Q58K79	HTP_004197	7ddf	E	18	20	xray
Q58K79	HTP_004197	4hqj	E	18	12	xray
Q58K79	HTP_004197	4hyt	G	18	12	xray
Q58K79	HTP_004197	3kdp	H	18	9	xray
Q58K79	HTP_004197	3n23	G	18	10	xray
Q58K79	HTP_004197	7qtv	G	18	22	xray
Q58K79	HTP_004197	7qtv	E	18	22	xray
Q58K79	HTP_004197	4res	G	18	14	xray
Q58K79	HTP_004197	4ret	G	18	14	xray
Q58K79	HTP_004197	3wgu	E	18	13	xray
Q58K79	HTP_004197	3wgv	E	18	13	xray
Q58K79	HTP_004197	7wys	G	18	22	xray
Q58K79	HTP_004197	7wys	E	18	22	xray
Q58K79	HTP_004197	7wyt	G	18	22	xray
Q58K79	HTP_004197	7wyt	E	18	22	xray
Q58K79	HTP_004197	7yzr	G	18	22	xray
Q58K79	HTP_004197	7yzr	E	18	22	xray
Q58K79	HTP_004197	7z04	G	18	22	xray
Q58K79	HTP_004197	7z04	E	18	22	xray
Q58K79	HTP_002569	3b8e	H	24	7	xray
Q58K79	HTP_002569	7d91	G	24	20	xray
Q58K79	HTP_002569	7d92	G	24	20	xray
Q58K79	HTP_002569	7ddf	G	24	20	xray
Q58K79	HTP_002569	7ddf	E	24	20	xray
Q58K79	HTP_002569	4hqj	E	24	12	xray
Q58K79	HTP_002569	4hyt	G	24	12	xray
Q58K79	HTP_002569	3kdp	H	24	9	xray
Q58K79	HTP_002569	3n23	G	24	10	xray
Q58K79	HTP_002569	7qtv	E	24	22	xray
Q58K79	HTP_002569	4res	G	24	14	xray
Q58K79	HTP_002569	3wgu	E	24	13	xray
Q58K79	HTP_002569	3wgv	E	24	13	xray
Q58K79	HTP_002569	7wys	E	24	22	xray
Q58K79	HTP_002569	7wyt	G	24	22	xray
Q58K79	HTP_002569	7wyt	E	24	22	xray
Q58K79	HTP_002569	7yzr	G	24	22	xray
Q58K79	HTP_002569	7yzr	E	24	22	xray
Q58K79	HTP_002569	7z04	G	24	22	xray
Q58K79	HTP_002569	7z04	E	24	22	xray
Q58K79	HTP_000132	3b8e	H	17	7	xray
Q58K79	HTP_000132	7d91	G	17	20	xray
Q58K79	HTP_000132	7d92	G	17	20	xray
Q58K79	HTP_000132	7ddf	G	17	20	xray
Q58K79	HTP_000132	7ddf	E	17	20	xray
Q58K79	HTP_000132	4hqj	E	17	12	xray
Q58K79	HTP_000132	4hyt	G	17	12	xray
Q58K79	HTP_000132	3kdp	H	17	9	xray
Q58K79	HTP_000132	3n23	G	17	10	xray
Q58K79	HTP_000132	7qtv	G	17	22	xray
Q58K79	HTP_000132	7qtv	E	17	22	xray
Q58K79	HTP_000132	4res	G	17	14	xray
Q58K79	HTP_000132	4ret	G	17	14	xray
Q58K79	HTP_000132	3wgu	E	17	13	xray
Q58K79	HTP_000132	3wgv	E	17	13	xray
Q58K79	HTP_000132	7wys	G	17	22	xray
Q58K79	HTP_000132	7wys	E	17	22	xray
Q58K79	HTP_000132	7wyt	G	17	22	xray
Q58K79	HTP_000132	7wyt	E	17	22	xray
Q58K79	HTP_000132	7yzr	G	17	22	xray
Q58K79	HTP_000132	7yzr	E	17	22	xray
Q58K79	HTP_000132	7z04	G	17	22	xray
Q58K79	HTP_000132	7z04	E	17	22	xray
Q58K79	HTP_003975	3b8e	H	33	7	xray
Q58K79	HTP_003975	7d91	G	33	20	xray
Q58K79	HTP_003975	7d92	G	33	20	xray
Q58K79	HTP_003975	7ddf	G	33	20	xray
Q58K79	HTP_003975	7ddf	E	33	20	xray
Q58K79	HTP_003975	4hqj	E	33	12	xray
Q58K79	HTP_003975	4hyt	G	33	12	xray
Q58K79	HTP_003975	3kdp	H	33	9	xray
Q58K79	HTP_003975	3n23	G	33	10	xray
Q58K79	HTP_003975	7qtv	G	33	22	xray
Q58K79	HTP_003975	7qtv	E	33	22	xray
Q58K79	HTP_003975	4res	G	33	14	xray
Q58K79	HTP_003975	4ret	G	33	14	xray
Q58K79	HTP_003975	3wgu	E	33	13	xray
Q58K79	HTP_003975	3wgv	E	33	13	xray
Q58K79	HTP_003975	7wys	G	33	22	xray
Q58K79	HTP_003975	7wys	E	33	22	xray
Q58K79	HTP_003975	7wyt	G	33	22	xray
Q58K79	HTP_003975	7wyt	E	33	22	xray
Q58K79	HTP_003975	7yzr	G	33	22	xray
Q58K79	HTP_003975	7yzr	E	33	22	xray
Q58K79	HTP_003975	7z04	G	33	22	xray
Q58K79	HTP_003975	7z04	E	33	22	xray
Q58K79	HTP_003900	3b8e	H	10	7	xray
Q58K79	HTP_003900	7d91	G	10	20	xray
Q58K79	HTP_003900	7d92	G	10	20	xray
Q58K79	HTP_003900	7ddf	G	10	20	xray
Q58K79	HTP_003900	7ddf	E	10	20	xray
Q58K79	HTP_003900	4hqj	E	10	12	xray
Q58K79	HTP_003900	4hyt	G	10	12	xray
Q58K79	HTP_003900	3kdp	H	10	9	xray
Q58K79	HTP_003900	3n23	G	10	10	xray
Q58K79	HTP_003900	7qtv	G	10	22	xray
Q58K79	HTP_003900	7qtv	E	10	22	xray
Q58K79	HTP_003900	4res	G	10	14	xray
Q58K79	HTP_003900	4ret	G	10	14	xray
Q58K79	HTP_003900	3wgu	E	10	13	xray
Q58K79	HTP_003900	3wgv	E	10	13	xray
Q58K79	HTP_003900	7wys	G	10	22	xray
Q58K79	HTP_003900	7wys	E	10	22	xray
Q58K79	HTP_003900	7wyt	G	10	22	xray
Q58K79	HTP_003900	7wyt	E	10	22	xray
Q58K79	HTP_003900	7yzr	G	10	22	xray
Q58K79	HTP_003900	7yzr	E	10	22	xray
Q58K79	HTP_003900	7z04	G	10	22	xray
Q58K79	HTP_003900	7z04	E	10	22	xray
Q58K79	HTP_002340	3b8e	H	39	7	xray
Q58K79	HTP_002340	7d91	G	39	20	xray
Q58K79	HTP_002340	7d92	G	39	20	xray
Q58K79	HTP_002340	7ddf	G	39	20	xray
Q58K79	HTP_002340	7ddf	E	39	20	xray
Q58K79	HTP_002340	4hqj	E	39	12	xray
Q58K79	HTP_002340	4hyt	G	39	12	xray
Q58K79	HTP_002340	3kdp	H	39	9	xray
Q58K79	HTP_002340	3n23	G	39	10	xray
Q58K79	HTP_002340	7qtv	G	39	22	xray
Q58K79	HTP_002340	7qtv	E	39	22	xray
Q58K79	HTP_002340	4res	G	39	14	xray
Q58K79	HTP_002340	4ret	G	39	14	xray
Q58K79	HTP_002340	3wgu	E	39	13	xray
Q58K79	HTP_002340	3wgv	E	39	13	xray
Q58K79	HTP_002340	7wys	G	39	22	xray
Q58K79	HTP_002340	7wys	E	39	22	xray
Q58K79	HTP_002340	7wyt	G	39	22	xray
Q58K79	HTP_002340	7wyt	E	39	22	xray
Q58K79	HTP_002340	7yzr	G	39	22	xray
Q58K79	HTP_002340	7yzr	E	39	22	xray
Q58K79	HTP_002340	7z04	G	39	22	xray
Q58K79	HTP_002340	7z04	E	39	22	xray
Q58K79	HTP_001054	3b8e	H	18	7	xray
Q58K79	HTP_001054	7d91	G	18	20	xray
Q58K79	HTP_001054	7d92	G	18	20	xray
Q58K79	HTP_001054	7ddf	G	18	20	xray
Q58K79	HTP_001054	7ddf	E	18	20	xray
Q58K79	HTP_001054	4hqj	E	18	12	xray
Q58K79	HTP_001054	4hyt	G	18	12	xray
Q58K79	HTP_001054	3kdp	H	18	9	xray
Q58K79	HTP_001054	3n23	G	18	10	xray
Q58K79	HTP_001054	7qtv	G	18	22	xray
Q58K79	HTP_001054	7qtv	E	18	22	xray
Q58K79	HTP_001054	4res	G	18	14	xray
Q58K79	HTP_001054	4ret	G	18	14	xray
Q58K79	HTP_001054	3wgu	E	18	13	xray
Q58K79	HTP_001054	3wgv	E	18	13	xray
Q58K79	HTP_001054	7wys	G	18	22	xray
Q58K79	HTP_001054	7wys	E	18	22	xray
Q58K79	HTP_001054	7wyt	G	18	22	xray
Q58K79	HTP_001054	7wyt	E	18	22	xray
Q58K79	HTP_001054	7yzr	G	18	22	xray
Q58K79	HTP_001054	7yzr	E	18	22	xray
Q58K79	HTP_001054	7z04	G	18	22	xray
Q58K79	HTP_001054	7z04	E	18	22	xray
Q58K79	HTP_002513	7d91	G	7	20	xray
Q58K79	HTP_002513	7d92	G	7	20	xray
Q58K79	HTP_002513	7ddf	G	7	20	xray
Q58K79	HTP_002513	3n23	G	7	10	xray
Q58K79	HTP_002513	4res	G	7	14	xray
Q58K79	HTP_002513	4ret	G	7	14	xray
Q58K79	HTP_002513	3wgu	E	7	13	xray
Q58K79	HTP_002513	3wgv	E	7	13	xray
Q58K79	HTP_002513	7wys	G	7	22	xray
Q58K79	HTP_002513	7wyt	G	7	22	xray
Q58K79	HTP_002513	7yzr	G	7	22	xray
Q58K79	HTP_002513	7z04	G	7	22	xray
Q58K79	HTP_002513	7z04	E	7	22	xray
Q58K79	HTP_002976	3b8e	H	17	7	xray
Q58K79	HTP_002976	7d91	G	17	20	xray
Q58K79	HTP_002976	7d92	G	17	20	xray
Q58K79	HTP_002976	7ddf	G	17	20	xray
Q58K79	HTP_002976	7ddf	E	17	20	xray
Q58K79	HTP_002976	4hqj	E	17	12	xray
Q58K79	HTP_002976	4hyt	G	17	12	xray
Q58K79	HTP_002976	3kdp	H	17	9	xray
Q58K79	HTP_002976	3n23	G	17	10	xray
Q58K79	HTP_002976	7qtv	G	17	22	xray
Q58K79	HTP_002976	7qtv	E	17	22	xray
Q58K79	HTP_002976	4res	G	17	14	xray
Q58K79	HTP_002976	4ret	G	17	14	xray
Q58K79	HTP_002976	3wgu	E	17	13	xray
Q58K79	HTP_002976	3wgv	E	17	13	xray
Q58K79	HTP_002976	7wys	G	17	22	xray
Q58K79	HTP_002976	7wys	E	17	22	xray
Q58K79	HTP_002976	7wyt	G	17	22	xray
Q58K79	HTP_002976	7wyt	E	17	22	xray
Q58K79	HTP_002976	7yzr	G	17	22	xray
Q58K79	HTP_002976	7yzr	E	17	22	xray
Q58K79	HTP_002976	7z04	G	17	22	xray
Q58K79	HTP_002976	7z04	E	17	22	xray
Q58K79	HTP_002591	3b8e	H	16	7	xray
Q58K79	HTP_002591	7d91	G	16	20	xray
Q58K79	HTP_002591	7d92	G	16	20	xray
Q58K79	HTP_002591	7ddf	G	16	20	xray
Q58K79	HTP_002591	7ddf	E	16	20	xray
Q58K79	HTP_002591	4hqj	E	16	12	xray
Q58K79	HTP_002591	4hyt	G	16	12	xray
Q58K79	HTP_002591	3kdp	H	16	9	xray
Q58K79	HTP_002591	3n23	G	16	10	xray
Q58K79	HTP_002591	7qtv	G	16	22	xray
Q58K79	HTP_002591	7qtv	E	16	22	xray
Q58K79	HTP_002591	4res	G	16	14	xray
Q58K79	HTP_002591	4ret	G	16	14	xray
Q58K79	HTP_002591	3wgu	E	16	13	xray
Q58K79	HTP_002591	3wgv	E	16	13	xray
Q58K79	HTP_002591	7wys	G	16	22	xray
Q58K79	HTP_002591	7wys	E	16	22	xray
Q58K79	HTP_002591	7wyt	G	16	22	xray
Q58K79	HTP_002591	7wyt	E	16	22	xray
Q58K79	HTP_002591	7yzr	G	16	22	xray
Q58K79	HTP_002591	7yzr	E	16	22	xray
Q58K79	HTP_002591	7z04	G	16	22	xray
Q58K79	HTP_002591	7z04	E	16	22	xray
Q58K79	HTP_000973	3b8e	H	19	7	xray
Q58K79	HTP_000973	7d91	G	19	20	xray
Q58K79	HTP_000973	7d92	G	19	20	xray
Q58K79	HTP_000973	7ddf	G	19	20	xray
Q58K79	HTP_000973	7ddf	E	19	20	xray
Q58K79	HTP_000973	4hqj	E	19	12	xray
Q58K79	HTP_000973	4hyt	G	19	12	xray
Q58K79	HTP_000973	3kdp	H	19	9	xray
Q58K79	HTP_000973	3n23	G	19	10	xray
Q58K79	HTP_000973	7qtv	G	19	22	xray
Q58K79	HTP_000973	7qtv	E	19	22	xray
Q58K79	HTP_000973	4res	G	19	14	xray
Q58K79	HTP_000973	4ret	G	19	14	xray
Q58K79	HTP_000973	3wgu	E	19	13	xray
Q58K79	HTP_000973	3wgv	E	19	13	xray
Q58K79	HTP_000973	7wys	G	19	22	xray
Q58K79	HTP_000973	7wys	E	19	22	xray
Q58K79	HTP_000973	7wyt	G	19	22	xray
Q58K79	HTP_000973	7wyt	E	19	22	xray
Q58K79	HTP_000973	7yzr	G	19	22	xray
Q58K79	HTP_000973	7yzr	E	19	22	xray
Q58K79	HTP_000973	7z04	G	19	22	xray
Q58K79	HTP_000973	7z04	E	19	22	xray
Q58K79	HTP_200123	3b8e	H	28	7	xray
Q58K79	HTP_200123	7d91	G	28	20	xray
Q58K79	HTP_200123	7d92	G	28	20	xray
Q58K79	HTP_200123	7ddf	G	28	20	xray
Q58K79	HTP_200123	7ddf	E	28	20	xray
Q58K79	HTP_200123	4hqj	E	28	12	xray
Q58K79	HTP_200123	4hyt	G	28	12	xray
Q58K79	HTP_200123	3kdp	H	28	9	xray
Q58K79	HTP_200123	3n23	G	28	10	xray
Q58K79	HTP_200123	7qtv	G	28	22	xray
Q58K79	HTP_200123	7qtv	E	28	22	xray
Q58K79	HTP_200123	4res	G	28	14	xray
Q58K79	HTP_200123	4ret	G	28	14	xray
Q58K79	HTP_200123	3wgu	E	28	13	xray
Q58K79	HTP_200123	3wgv	E	28	13	xray
Q58K79	HTP_200123	7wys	G	28	22	xray
Q58K79	HTP_200123	7wys	E	28	22	xray
Q58K79	HTP_200123	7wyt	G	28	22	xray
Q58K79	HTP_200123	7wyt	E	28	22	xray
Q58K79	HTP_200123	7yzr	G	28	22	xray
Q58K79	HTP_200123	7yzr	E	28	22	xray
Q58K79	HTP_200123	7z04	G	28	22	xray
Q58K79	HTP_200123	7z04	E	28	22	xray
Q58K79	HTP_004583	3b8e	H	20	7	xray
Q58K79	HTP_004583	7d91	G	20	20	xray
Q58K79	HTP_004583	7d92	G	20	20	xray
Q58K79	HTP_004583	7ddf	E	20	20	xray
Q58K79	HTP_004583	4hqj	E	20	12	xray
Q58K79	HTP_004583	4hyt	G	20	12	xray
Q58K79	HTP_004583	3kdp	H	20	9	xray
Q58K79	HTP_004583	3n23	G	20	10	xray
Q58K79	HTP_004583	7qtv	E	20	22	xray
Q58K79	HTP_004583	3wgu	E	20	13	xray
Q58K79	HTP_004583	3wgv	E	20	13	xray
Q58K79	HTP_004583	7wys	E	20	22	xray
Q58K79	HTP_004583	7wyt	E	20	22	xray
Q58K79	HTP_004583	7yzr	E	20	22	xray
Q58K79	HTP_004583	7z04	G	20	22	xray
Q58K79	HTP_004583	7z04	E	20	22	xray
Q58K79	HTP_010813	3b8e	H	23	7	xray
Q58K79	HTP_010813	7d91	G	23	20	xray
Q58K79	HTP_010813	7d92	G	23	20	xray
Q58K79	HTP_010813	7ddf	G	23	20	xray
Q58K79	HTP_010813	7ddf	E	23	20	xray
Q58K79	HTP_010813	4hqj	E	23	12	xray
Q58K79	HTP_010813	4hyt	G	23	12	xray
Q58K79	HTP_010813	3kdp	H	23	9	xray
Q58K79	HTP_010813	3n23	G	23	10	xray
Q58K79	HTP_010813	7qtv	G	23	22	xray
Q58K79	HTP_010813	7qtv	E	23	22	xray
Q58K79	HTP_010813	4res	G	23	14	xray
Q58K79	HTP_010813	4ret	G	23	14	xray
Q58K79	HTP_010813	3wgu	E	23	13	xray
Q58K79	HTP_010813	3wgv	E	23	13	xray
Q58K79	HTP_010813	7wys	G	23	22	xray
Q58K79	HTP_010813	7wys	E	23	22	xray
Q58K79	HTP_010813	7wyt	G	23	22	xray
Q58K79	HTP_010813	7wyt	E	23	22	xray
Q58K79	HTP_010813	7yzr	G	23	22	xray
Q58K79	HTP_010813	7yzr	E	23	22	xray
Q58K79	HTP_010813	7z04	G	23	22	xray
Q58K79	HTP_010813	7z04	E	23	22	xray
Q58K79	HTP_000876	3b8e	H	22	7	xray
Q58K79	HTP_000876	7d91	G	22	20	xray
Q58K79	HTP_000876	7d92	G	22	20	xray
Q58K79	HTP_000876	7ddf	G	22	20	xray
Q58K79	HTP_000876	7ddf	E	22	20	xray
Q58K79	HTP_000876	4hqj	E	22	12	xray
Q58K79	HTP_000876	4hyt	G	22	12	xray
Q58K79	HTP_000876	3kdp	H	22	9	xray
Q58K79	HTP_000876	3n23	G	22	10	xray
Q58K79	HTP_000876	7qtv	G	22	22	xray
Q58K79	HTP_000876	7qtv	E	22	22	xray
Q58K79	HTP_000876	4res	G	22	14	xray
Q58K79	HTP_000876	4ret	G	22	14	xray
Q58K79	HTP_000876	3wgu	E	22	13	xray
Q58K79	HTP_000876	3wgv	E	22	13	xray
Q58K79	HTP_000876	7wys	G	22	22	xray
Q58K79	HTP_000876	7wys	E	22	22	xray
Q58K79	HTP_000876	7wyt	G	22	22	xray
Q58K79	HTP_000876	7wyt	E	22	22	xray
Q58K79	HTP_000876	7yzr	G	22	22	xray
Q58K79	HTP_000876	7yzr	E	22	22	xray
Q58K79	HTP_000876	7z04	G	22	22	xray
Q58K79	HTP_000876	7z04	E	22	22	xray
Q58K79	HTP_001854	3b8e	H	14	7	xray
Q58K79	HTP_001854	7d91	G	14	20	xray
Q58K79	HTP_001854	7d92	G	14	20	xray
Q58K79	HTP_001854	7ddf	G	14	20	xray
Q58K79	HTP_001854	7ddf	E	14	20	xray
Q58K79	HTP_001854	4hqj	E	14	12	xray
Q58K79	HTP_001854	4hyt	G	14	12	xray
Q58K79	HTP_001854	3kdp	H	14	9	xray
Q58K79	HTP_001854	3n23	G	14	10	xray
Q58K79	HTP_001854	7qtv	G	14	22	xray
Q58K79	HTP_001854	7qtv	E	14	22	xray
Q58K79	HTP_001854	4res	G	14	14	xray
Q58K79	HTP_001854	4ret	G	14	14	xray
Q58K79	HTP_001854	3wgu	E	14	13	xray
Q58K79	HTP_001854	3wgv	E	14	13	xray
Q58K79	HTP_001854	7wys	G	14	22	xray
Q58K79	HTP_001854	7wys	E	14	22	xray
Q58K79	HTP_001854	7wyt	G	14	22	xray
Q58K79	HTP_001854	7wyt	E	14	22	xray
Q58K79	HTP_001854	7yzr	G	14	22	xray
Q58K79	HTP_001854	7yzr	E	14	22	xray
Q58K79	HTP_001854	7z04	G	14	22	xray
Q58K79	HTP_001854	7z04	E	14	22	xray
Q58K79	HTP_004305	3b8e	H	11	7	xray
Q58K79	HTP_004305	7d91	G	11	20	xray
Q58K79	HTP_004305	7d92	G	11	20	xray
Q58K79	HTP_004305	7ddf	G	11	20	xray
Q58K79	HTP_004305	7ddf	E	11	20	xray
Q58K79	HTP_004305	4hqj	E	11	12	xray
Q58K79	HTP_004305	4hyt	G	11	12	xray
Q58K79	HTP_004305	3kdp	H	11	9	xray
Q58K79	HTP_004305	3n23	G	11	10	xray
Q58K79	HTP_004305	7qtv	G	11	22	xray
Q58K79	HTP_004305	7qtv	E	11	22	xray
Q58K79	HTP_004305	4res	G	11	14	xray
Q58K79	HTP_004305	4ret	G	11	14	xray
Q58K79	HTP_004305	3wgu	E	11	13	xray
Q58K79	HTP_004305	3wgv	E	11	13	xray
Q58K79	HTP_004305	7wys	G	11	22	xray
Q58K79	HTP_004305	7wys	E	11	22	xray
Q58K79	HTP_004305	7wyt	G	11	22	xray
Q58K79	HTP_004305	7wyt	E	11	22	xray
Q58K79	HTP_004305	7yzr	G	11	22	xray
Q58K79	HTP_004305	7yzr	E	11	22	xray
Q58K79	HTP_004305	7z04	G	11	22	xray
Q58K79	HTP_004305	7z04	E	11	22	xray
Q58K79	HTP_002283	3b8e	H	38	7	xray
Q58K79	HTP_002283	7d91	G	38	20	xray
Q58K79	HTP_002283	7d92	G	38	20	xray
Q58K79	HTP_002283	7ddf	G	38	20	xray
Q58K79	HTP_002283	7ddf	E	38	20	xray
Q58K79	HTP_002283	4hqj	E	38	12	xray
Q58K79	HTP_002283	4hyt	G	38	12	xray
Q58K79	HTP_002283	3kdp	H	38	9	xray
Q58K79	HTP_002283	3n23	G	38	10	xray
Q58K79	HTP_002283	7qtv	G	38	22	xray
Q58K79	HTP_002283	7qtv	E	38	22	xray
Q58K79	HTP_002283	4res	G	38	14	xray
Q58K79	HTP_002283	4ret	G	38	14	xray
Q58K79	HTP_002283	3wgu	E	38	13	xray
Q58K79	HTP_002283	3wgv	E	38	13	xray
Q58K79	HTP_002283	7wys	G	38	22	xray
Q58K79	HTP_002283	7wys	E	38	22	xray
Q58K79	HTP_002283	7wyt	G	38	22	xray
Q58K79	HTP_002283	7wyt	E	38	22	xray
Q58K79	HTP_002283	7yzr	G	38	22	xray
Q58K79	HTP_002283	7yzr	E	38	22	xray
Q58K79	HTP_002283	7z04	G	38	22	xray
Q58K79	HTP_002283	7z04	E	38	22	xray
Q58K79	HTP_001980	3b8e	H	9	7	xray
Q58K79	HTP_001980	7d91	G	9	20	xray
Q58K79	HTP_001980	7d92	G	9	20	xray
Q58K79	HTP_001980	7ddf	G	9	20	xray
Q58K79	HTP_001980	7ddf	E	9	20	xray
Q58K79	HTP_001980	4hqj	E	9	12	xray
Q58K79	HTP_001980	4hyt	G	9	12	xray
Q58K79	HTP_001980	3kdp	H	9	9	xray
Q58K79	HTP_001980	3n23	G	9	10	xray
Q58K79	HTP_001980	7qtv	G	9	22	xray
Q58K79	HTP_001980	7qtv	E	9	22	xray
Q58K79	HTP_001980	4res	G	9	14	xray
Q58K79	HTP_001980	4ret	G	9	14	xray
Q58K79	HTP_001980	3wgu	E	9	13	xray
Q58K79	HTP_001980	3wgv	E	9	13	xray
Q58K79	HTP_001980	7wys	G	9	22	xray
Q58K79	HTP_001980	7wys	E	9	22	xray
Q58K79	HTP_001980	7wyt	G	9	22	xray
Q58K79	HTP_001980	7wyt	E	9	22	xray
Q58K79	HTP_001980	7yzr	G	9	22	xray
Q58K79	HTP_001980	7yzr	E	9	22	xray
Q58K79	HTP_001980	7z04	G	9	22	xray
Q58K79	HTP_001980	7z04	E	9	22	xray
Q58K79	HTP_001379	3b8e	H	25	7	xray
Q58K79	HTP_001379	7d91	G	25	20	xray
Q58K79	HTP_001379	7d92	G	25	20	xray
Q58K79	HTP_001379	7ddf	E	25	20	xray
Q58K79	HTP_001379	4hqj	E	25	12	xray
Q58K79	HTP_001379	4hyt	G	25	12	xray
Q58K79	HTP_001379	3kdp	H	25	9	xray
Q58K79	HTP_001379	3n23	G	25	10	xray
Q58K79	HTP_001379	7qtv	E	25	22	xray
Q58K79	HTP_001379	3wgu	E	25	13	xray
Q58K79	HTP_001379	3wgv	E	25	13	xray
Q58K79	HTP_001379	7wys	E	25	22	xray
Q58K79	HTP_001379	7wyt	E	25	22	xray
Q58K79	HTP_001379	7yzr	E	25	22	xray
Q58K79	HTP_001379	7z04	G	25	22	xray
Q58K79	HTP_001379	7z04	E	25	22	xray
Q58K79	HTP_001382	3b8e	H	31	7	xray
Q58K79	HTP_001382	7d91	G	31	20	xray
Q58K79	HTP_001382	7d92	G	31	20	xray
Q58K79	HTP_001382	7ddf	G	31	20	xray
Q58K79	HTP_001382	7ddf	E	31	20	xray
Q58K79	HTP_001382	4hqj	E	31	12	xray
Q58K79	HTP_001382	4hyt	G	31	12	xray
Q58K79	HTP_001382	3kdp	H	31	9	xray
Q58K79	HTP_001382	3n23	G	31	10	xray
Q58K79	HTP_001382	7qtv	G	31	22	xray
Q58K79	HTP_001382	7qtv	E	31	22	xray
Q58K79	HTP_001382	4res	G	31	14	xray
Q58K79	HTP_001382	4ret	G	31	14	xray
Q58K79	HTP_001382	3wgu	E	31	13	xray
Q58K79	HTP_001382	3wgv	E	31	13	xray
Q58K79	HTP_001382	7wys	G	31	22	xray
Q58K79	HTP_001382	7wys	E	31	22	xray
Q58K79	HTP_001382	7wyt	G	31	22	xray
Q58K79	HTP_001382	7wyt	E	31	22	xray
Q58K79	HTP_001382	7yzr	G	31	22	xray
Q58K79	HTP_001382	7yzr	E	31	22	xray
Q58K79	HTP_001382	7z04	G	31	22	xray
Q58K79	HTP_001382	7z04	E	31	22	xray
Q58K79	HTP_002352	3b8e	H	10	7	xray
Q58K79	HTP_002352	7d91	G	10	20	xray
Q58K79	HTP_002352	7d92	G	10	20	xray
Q58K79	HTP_002352	7ddf	G	10	20	xray
Q58K79	HTP_002352	7ddf	E	10	20	xray
Q58K79	HTP_002352	4hqj	E	10	12	xray
Q58K79	HTP_002352	4hyt	G	10	12	xray
Q58K79	HTP_002352	3kdp	H	10	9	xray
Q58K79	HTP_002352	3n23	G	10	10	xray
Q58K79	HTP_002352	7qtv	G	10	22	xray
Q58K79	HTP_002352	7qtv	E	10	22	xray
Q58K79	HTP_002352	4res	G	10	14	xray
Q58K79	HTP_002352	4ret	G	10	14	xray
Q58K79	HTP_002352	3wgu	E	10	13	xray
Q58K79	HTP_002352	3wgv	E	10	13	xray
Q58K79	HTP_002352	7wys	G	10	22	xray
Q58K79	HTP_002352	7wys	E	10	22	xray
Q58K79	HTP_002352	7wyt	G	10	22	xray
Q58K79	HTP_002352	7wyt	E	10	22	xray
Q58K79	HTP_002352	7yzr	G	10	22	xray
Q58K79	HTP_002352	7yzr	E	10	22	xray
Q58K79	HTP_002352	7z04	G	10	22	xray
Q58K79	HTP_002352	7z04	E	10	22	xray
Q58K79	HTP_000178	3b8e	H	38	7	xray
Q58K79	HTP_000178	7d91	G	38	20	xray
Q58K79	HTP_000178	7d92	G	38	20	xray
Q58K79	HTP_000178	7ddf	G	38	20	xray
Q58K79	HTP_000178	7ddf	E	38	20	xray
Q58K79	HTP_000178	4hqj	E	38	12	xray
Q58K79	HTP_000178	4hyt	G	38	12	xray
Q58K79	HTP_000178	3kdp	H	38	9	xray
Q58K79	HTP_000178	3n23	G	38	10	xray
Q58K79	HTP_000178	7qtv	G	38	22	xray
Q58K79	HTP_000178	7qtv	E	38	22	xray
Q58K79	HTP_000178	4res	G	38	14	xray
Q58K79	HTP_000178	4ret	G	38	14	xray
Q58K79	HTP_000178	3wgu	E	38	13	xray
Q58K79	HTP_000178	3wgv	E	38	13	xray
Q58K79	HTP_000178	7wys	G	38	22	xray
Q58K79	HTP_000178	7wys	E	38	22	xray
Q58K79	HTP_000178	7wyt	G	38	22	xray
Q58K79	HTP_000178	7wyt	E	38	22	xray
Q58K79	HTP_000178	7yzr	G	38	22	xray
Q58K79	HTP_000178	7yzr	E	38	22	xray
Q58K79	HTP_000178	7z04	G	38	22	xray
Q58K79	HTP_000178	7z04	E	38	22	xray
Q58K79	HTP_002314	7d91	G	12	20	xray
Q58K79	HTP_002314	7d92	G	12	20	xray
Q58K79	HTP_002314	7ddf	G	12	20	xray
Q58K79	HTP_002314	4hqj	E	12	12	xray
Q58K79	HTP_002314	4hyt	G	12	12	xray
Q58K79	HTP_002314	3kdp	H	12	9	xray
Q58K79	HTP_002314	3n23	G	12	10	xray
Q58K79	HTP_002314	7qtv	G	12	22	xray
Q58K79	HTP_002314	4res	G	12	14	xray
Q58K79	HTP_002314	4ret	G	12	14	xray
Q58K79	HTP_002314	3wgu	E	12	13	xray
Q58K79	HTP_002314	3wgv	E	12	13	xray
Q58K79	HTP_002314	7wys	G	12	22	xray
Q58K79	HTP_002314	7wyt	G	12	22	xray
Q58K79	HTP_002314	7yzr	G	12	22	xray
Q58K79	HTP_002314	7z04	G	12	22	xray
Q58K79	HTP_002314	7z04	E	12	22	xray
Q58K79	HTP_002866	4res	G	20	14	xray
Q58K79	HTP_000250	7d91	G	23	20	xray
Q58K79	HTP_000250	7d92	G	23	20	xray
Q58K79	HTP_000250	7ddf	G	23	20	xray
Q58K79	HTP_000250	3n23	G	23	10	xray
Q58K79	HTP_000250	4res	G	23	14	xray
Q58K79	HTP_000250	4ret	G	23	14	xray
Q58K79	HTP_000250	3wgu	E	23	13	xray
Q58K79	HTP_000250	3wgv	E	23	13	xray
Q58K79	HTP_000250	7wys	G	23	22	xray
Q58K79	HTP_000250	7wyt	G	23	22	xray
Q58K79	HTP_000250	7yzr	G	23	22	xray
Q58K79	HTP_000250	7z04	G	23	22	xray
Q58K79	HTP_000250	7z04	E	23	22	xray
Q58K79	HTP_200178	3b8e	H	21	7	xray
Q58K79	HTP_200178	7d91	G	21	20	xray
Q58K79	HTP_200178	7d92	G	21	20	xray
Q58K79	HTP_200178	7ddf	G	21	20	xray
Q58K79	HTP_200178	7ddf	E	21	20	xray
Q58K79	HTP_200178	4hqj	E	21	12	xray
Q58K79	HTP_200178	4hyt	G	21	12	xray
Q58K79	HTP_200178	3kdp	H	21	9	xray
Q58K79	HTP_200178	3n23	G	21	10	xray
Q58K79	HTP_200178	7qtv	G	21	22	xray
Q58K79	HTP_200178	7qtv	E	21	22	xray
Q58K79	HTP_200178	4res	G	21	14	xray
Q58K79	HTP_200178	4ret	G	21	14	xray
Q58K79	HTP_200178	3wgu	E	21	13	xray
Q58K79	HTP_200178	3wgv	E	21	13	xray
Q58K79	HTP_200178	7wys	G	21	22	xray
Q58K79	HTP_200178	7wys	E	21	22	xray
Q58K79	HTP_200178	7wyt	G	21	22	xray
Q58K79	HTP_200178	7wyt	E	21	22	xray
Q58K79	HTP_200178	7yzr	G	21	22	xray
Q58K79	HTP_200178	7yzr	E	21	22	xray
Q58K79	HTP_200178	7z04	G	21	22	xray
Q58K79	HTP_200178	7z04	E	21	22	xray
Q58K79	HTP_010826	3b8e	H	26	7	xray
Q58K79	HTP_010826	7d91	G	26	20	xray
Q58K79	HTP_010826	7d92	G	26	20	xray
Q58K79	HTP_010826	7ddf	E	26	20	xray
Q58K79	HTP_010826	4hqj	E	26	12	xray
Q58K79	HTP_010826	4hyt	G	26	12	xray
Q58K79	HTP_010826	3kdp	H	26	9	xray
Q58K79	HTP_010826	3n23	G	26	10	xray
Q58K79	HTP_010826	7qtv	E	26	22	xray
Q58K79	HTP_010826	3wgu	E	26	13	xray
Q58K79	HTP_010826	3wgv	E	26	13	xray
Q58K79	HTP_010826	7wys	E	26	22	xray
Q58K79	HTP_010826	7wyt	E	26	22	xray
Q58K79	HTP_010826	7yzr	E	26	22	xray
Q58K79	HTP_010826	7z04	G	26	22	xray
Q58K79	HTP_010826	7z04	E	26	22	xray
Q58K79	HTP_002265	3b8e	H	21	7	xray
Q58K79	HTP_002265	7d91	G	21	20	xray
Q58K79	HTP_002265	7d92	G	21	20	xray
Q58K79	HTP_002265	7ddf	G	21	20	xray
Q58K79	HTP_002265	7ddf	E	21	20	xray
Q58K79	HTP_002265	4hqj	E	21	12	xray
Q58K79	HTP_002265	4hyt	G	21	12	xray
Q58K79	HTP_002265	3kdp	H	21	9	xray
Q58K79	HTP_002265	3n23	G	21	10	xray
Q58K79	HTP_002265	7qtv	G	21	22	xray
Q58K79	HTP_002265	7qtv	E	21	22	xray
Q58K79	HTP_002265	4res	G	21	14	xray
Q58K79	HTP_002265	4ret	G	21	14	xray
Q58K79	HTP_002265	3wgu	E	21	13	xray
Q58K79	HTP_002265	3wgv	E	21	13	xray
Q58K79	HTP_002265	7wys	G	21	22	xray
Q58K79	HTP_002265	7wys	E	21	22	xray
Q58K79	HTP_002265	7wyt	G	21	22	xray
Q58K79	HTP_002265	7wyt	E	21	22	xray
Q58K79	HTP_002265	7yzr	G	21	22	xray
Q58K79	HTP_002265	7yzr	E	21	22	xray
Q58K79	HTP_002265	7z04	G	21	22	xray
Q58K79	HTP_002265	7z04	E	21	22	xray
Q58K79	HTP_004596	3b8e	H	26	7	xray
Q58K79	HTP_004596	7d91	G	26	20	xray
Q58K79	HTP_004596	7d92	G	26	20	xray
Q58K79	HTP_004596	7ddf	G	26	20	xray
Q58K79	HTP_004596	7ddf	E	26	20	xray
Q58K79	HTP_004596	4hqj	E	26	12	xray
Q58K79	HTP_004596	4hyt	G	26	12	xray
Q58K79	HTP_004596	3kdp	H	26	9	xray
Q58K79	HTP_004596	3n23	G	26	10	xray
Q58K79	HTP_004596	7qtv	G	26	22	xray
Q58K79	HTP_004596	7qtv	E	26	22	xray
Q58K79	HTP_004596	4res	G	26	14	xray
Q58K79	HTP_004596	4ret	G	26	14	xray
Q58K79	HTP_004596	3wgu	E	26	13	xray
Q58K79	HTP_004596	3wgv	E	26	13	xray
Q58K79	HTP_004596	7wys	G	26	22	xray
Q58K79	HTP_004596	7wys	E	26	22	xray
Q58K79	HTP_004596	7wyt	G	26	22	xray
Q58K79	HTP_004596	7wyt	E	26	22	xray
Q58K79	HTP_004596	7yzr	G	26	22	xray
Q58K79	HTP_004596	7yzr	E	26	22	xray
Q58K79	HTP_004596	7z04	G	26	22	xray
Q58K79	HTP_004596	7z04	E	26	22	xray
Q58K79	HTP_003818	3b8e	H	18	7	xray
Q58K79	HTP_003818	7d91	G	18	20	xray
Q58K79	HTP_003818	7d92	G	18	20	xray
Q58K79	HTP_003818	7ddf	G	18	20	xray
Q58K79	HTP_003818	7ddf	E	18	20	xray
Q58K79	HTP_003818	4hyt	G	18	12	xray
Q58K79	HTP_003818	3n23	G	18	10	xray
Q58K79	HTP_003818	7qtv	G	18	22	xray
Q58K79	HTP_003818	7qtv	E	18	22	xray
Q58K79	HTP_003818	4res	G	18	14	xray
Q58K79	HTP_003818	4ret	G	18	14	xray
Q58K79	HTP_003818	3wgu	E	18	13	xray
Q58K79	HTP_003818	3wgv	E	18	13	xray
Q58K79	HTP_003818	7wys	G	18	22	xray
Q58K79	HTP_003818	7wys	E	18	22	xray
Q58K79	HTP_003818	7wyt	G	18	22	xray
Q58K79	HTP_003818	7wyt	E	18	22	xray
Q58K79	HTP_003818	7yzr	G	18	22	xray
Q58K79	HTP_003818	7yzr	E	18	22	xray
Q58K79	HTP_003818	7z04	G	18	22	xray
Q58K79	HTP_003818	7z04	E	18	22	xray
Q58K79	HTP_002185	3b8e	H	13	7	xray
Q58K79	HTP_002185	7d91	G	13	20	xray
Q58K79	HTP_002185	7d92	G	13	20	xray
Q58K79	HTP_002185	7ddf	G	13	20	xray
Q58K79	HTP_002185	7ddf	E	13	20	xray
Q58K79	HTP_002185	4hqj	E	13	12	xray
Q58K79	HTP_002185	4hyt	G	13	12	xray
Q58K79	HTP_002185	3kdp	H	13	9	xray
Q58K79	HTP_002185	3n23	G	13	10	xray
Q58K79	HTP_002185	7qtv	G	13	22	xray
Q58K79	HTP_002185	7qtv	E	13	22	xray
Q58K79	HTP_002185	4res	G	13	14	xray
Q58K79	HTP_002185	4ret	G	13	14	xray
Q58K79	HTP_002185	3wgu	E	13	13	xray
Q58K79	HTP_002185	3wgv	E	13	13	xray
Q58K79	HTP_002185	7wys	G	13	22	xray
Q58K79	HTP_002185	7wys	E	13	22	xray
Q58K79	HTP_002185	7wyt	G	13	22	xray
Q58K79	HTP_002185	7wyt	E	13	22	xray
Q58K79	HTP_002185	7yzr	G	13	22	xray
Q58K79	HTP_002185	7yzr	E	13	22	xray
Q58K79	HTP_002185	7z04	G	13	22	xray
Q58K79	HTP_002185	7z04	E	13	22	xray
Q58K79	HTP_001262	3b8e	H	32	7	xray
Q58K79	HTP_001262	7d91	G	32	20	xray
Q58K79	HTP_001262	7d92	G	32	20	xray
Q58K79	HTP_001262	7ddf	G	32	20	xray
Q58K79	HTP_001262	7ddf	E	32	20	xray
Q58K79	HTP_001262	4hqj	E	32	12	xray
Q58K79	HTP_001262	4hyt	G	32	12	xray
Q58K79	HTP_001262	3kdp	H	32	9	xray
Q58K79	HTP_001262	3n23	G	32	10	xray
Q58K79	HTP_001262	7qtv	G	32	22	xray
Q58K79	HTP_001262	7qtv	E	32	22	xray
Q58K79	HTP_001262	4res	G	32	14	xray
Q58K79	HTP_001262	4ret	G	32	14	xray
Q58K79	HTP_001262	3wgu	E	32	13	xray
Q58K79	HTP_001262	3wgv	E	32	13	xray
Q58K79	HTP_001262	7wys	G	32	22	xray
Q58K79	HTP_001262	7wys	E	32	22	xray
Q58K79	HTP_001262	7wyt	G	32	22	xray
Q58K79	HTP_001262	7wyt	E	32	22	xray
Q58K79	HTP_001262	7yzr	G	32	22	xray
Q58K79	HTP_001262	7yzr	E	32	22	xray
Q58K79	HTP_001262	7z04	G	32	22	xray
Q58K79	HTP_001262	7z04	E	32	22	xray
Q58K79	HTP_002786	3b8e	H	16	7	xray
Q58K79	HTP_002786	7d91	G	16	20	xray
Q58K79	HTP_002786	7d92	G	16	20	xray
Q58K79	HTP_002786	7ddf	E	16	20	xray
Q58K79	HTP_002786	4hqj	E	16	12	xray
Q58K79	HTP_002786	4hyt	G	16	12	xray
Q58K79	HTP_002786	3kdp	H	16	9	xray
Q58K79	HTP_002786	3n23	G	16	10	xray
Q58K79	HTP_002786	7qtv	E	16	22	xray
Q58K79	HTP_002786	3wgu	E	16	13	xray
Q58K79	HTP_002786	3wgv	E	16	13	xray
Q58K79	HTP_002786	7wys	E	16	22	xray
Q58K79	HTP_002786	7wyt	E	16	22	xray
Q58K79	HTP_002786	7yzr	E	16	22	xray
Q58K79	HTP_002786	7z04	G	16	22	xray
Q58K79	HTP_002786	7z04	E	16	22	xray
Q58K79	HTP_004855	3b8e	H	24	7	xray
Q58K79	HTP_004855	7d91	G	24	20	xray
Q58K79	HTP_004855	7d92	G	24	20	xray
Q58K79	HTP_004855	7ddf	G	24	20	xray
Q58K79	HTP_004855	7ddf	E	24	20	xray
Q58K79	HTP_004855	4hqj	E	24	12	xray
Q58K79	HTP_004855	4hyt	G	24	12	xray
Q58K79	HTP_004855	3kdp	H	24	9	xray
Q58K79	HTP_004855	3n23	G	24	10	xray
Q58K79	HTP_004855	7qtv	G	24	22	xray
Q58K79	HTP_004855	7qtv	E	24	22	xray
Q58K79	HTP_004855	4res	G	24	14	xray
Q58K79	HTP_004855	4ret	G	24	14	xray
Q58K79	HTP_004855	3wgu	E	24	13	xray
Q58K79	HTP_004855	3wgv	E	24	13	xray
Q58K79	HTP_004855	7wys	G	24	22	xray
Q58K79	HTP_004855	7wys	E	24	22	xray
Q58K79	HTP_004855	7wyt	G	24	22	xray
Q58K79	HTP_004855	7wyt	E	24	22	xray
Q58K79	HTP_004855	7yzr	G	24	22	xray
Q58K79	HTP_004855	7yzr	E	24	22	xray
Q58K79	HTP_004855	7z04	G	24	22	xray
Q58K79	HTP_004855	7z04	E	24	22	xray
Q58K79	HTP_002331	3b8e	H	30	7	xray
Q58K79	HTP_002331	7d91	G	30	20	xray
Q58K79	HTP_002331	7d92	G	30	20	xray
Q58K79	HTP_002331	7ddf	G	30	20	xray
Q58K79	HTP_002331	7ddf	E	30	20	xray
Q58K79	HTP_002331	4hqj	E	30	12	xray
Q58K79	HTP_002331	4hyt	G	30	12	xray
Q58K79	HTP_002331	3kdp	H	30	9	xray
Q58K79	HTP_002331	3n23	G	30	10	xray
Q58K79	HTP_002331	7qtv	G	30	22	xray
Q58K79	HTP_002331	7qtv	E	30	22	xray
Q58K79	HTP_002331	4res	G	30	14	xray
Q58K79	HTP_002331	4ret	G	30	14	xray
Q58K79	HTP_002331	3wgu	E	30	13	xray
Q58K79	HTP_002331	3wgv	E	30	13	xray
Q58K79	HTP_002331	7wys	G	30	22	xray
Q58K79	HTP_002331	7wys	E	30	22	xray
Q58K79	HTP_002331	7wyt	G	30	22	xray
Q58K79	HTP_002331	7wyt	E	30	22	xray
Q58K79	HTP_002331	7yzr	G	30	22	xray
Q58K79	HTP_002331	7yzr	E	30	22	xray
Q58K79	HTP_002331	7z04	G	30	22	xray
Q58K79	HTP_002331	7z04	E	30	22	xray
Q58K79	HTP_000657	3b8e	H	33	7	xray
Q58K79	HTP_000657	7d91	G	33	20	xray
Q58K79	HTP_000657	7d92	G	33	20	xray
Q58K79	HTP_000657	7ddf	G	33	20	xray
Q58K79	HTP_000657	7ddf	E	33	20	xray
Q58K79	HTP_000657	4hqj	E	33	12	xray
Q58K79	HTP_000657	4hyt	G	33	12	xray
Q58K79	HTP_000657	3kdp	H	33	9	xray
Q58K79	HTP_000657	3n23	G	33	10	xray
Q58K79	HTP_000657	7qtv	G	33	22	xray
Q58K79	HTP_000657	7qtv	E	33	22	xray
Q58K79	HTP_000657	4res	G	33	14	xray
Q58K79	HTP_000657	4ret	G	33	14	xray
Q58K79	HTP_000657	3wgu	E	33	13	xray
Q58K79	HTP_000657	3wgv	E	33	13	xray
Q58K79	HTP_000657	7wys	G	33	22	xray
Q58K79	HTP_000657	7wys	E	33	22	xray
Q58K79	HTP_000657	7wyt	G	33	22	xray
Q58K79	HTP_000657	7wyt	E	33	22	xray
Q58K79	HTP_000657	7yzr	G	33	22	xray
Q58K79	HTP_000657	7yzr	E	33	22	xray
Q58K79	HTP_000657	7z04	G	33	22	xray
Q58K79	HTP_000657	7z04	E	33	22	xray
Q58K79	HTP_000964	3b8e	H	26	7	xray
Q58K79	HTP_000964	7d91	G	26	20	xray
Q58K79	HTP_000964	7d92	G	26	20	xray
Q58K79	HTP_000964	7ddf	G	26	20	xray
Q58K79	HTP_000964	7ddf	E	26	20	xray
Q58K79	HTP_000964	4hqj	E	26	12	xray
Q58K79	HTP_000964	4hyt	G	26	12	xray
Q58K79	HTP_000964	3kdp	H	26	9	xray
Q58K79	HTP_000964	3n23	G	26	10	xray
Q58K79	HTP_000964	7qtv	G	26	22	xray
Q58K79	HTP_000964	7qtv	E	26	22	xray
Q58K79	HTP_000964	4res	G	26	14	xray
Q58K79	HTP_000964	4ret	G	26	14	xray
Q58K79	HTP_000964	3wgu	E	26	13	xray
Q58K79	HTP_000964	3wgv	E	26	13	xray
Q58K79	HTP_000964	7wys	G	26	22	xray
Q58K79	HTP_000964	7wys	E	26	22	xray
Q58K79	HTP_000964	7wyt	G	26	22	xray
Q58K79	HTP_000964	7wyt	E	26	22	xray
Q58K79	HTP_000964	7yzr	G	26	22	xray
Q58K79	HTP_000964	7yzr	E	26	22	xray
Q58K79	HTP_000964	7z04	G	26	22	xray
Q58K79	HTP_000964	7z04	E	26	22	xray
Q58K79	HTP_010495	3b8e	H	14	7	xray
Q58K79	HTP_010495	7d91	G	14	20	xray
Q58K79	HTP_010495	7d92	G	14	20	xray
Q58K79	HTP_010495	7ddf	G	14	20	xray
Q58K79	HTP_010495	7ddf	E	14	20	xray
Q58K79	HTP_010495	4hqj	E	14	12	xray
Q58K79	HTP_010495	4hyt	G	14	12	xray
Q58K79	HTP_010495	3kdp	H	14	9	xray
Q58K79	HTP_010495	3n23	G	14	10	xray
Q58K79	HTP_010495	7qtv	G	14	22	xray
Q58K79	HTP_010495	7qtv	E	14	22	xray
Q58K79	HTP_010495	4res	G	14	14	xray
Q58K79	HTP_010495	4ret	G	14	14	xray
Q58K79	HTP_010495	3wgu	E	14	13	xray
Q58K79	HTP_010495	3wgv	E	14	13	xray
Q58K79	HTP_010495	7wys	G	14	22	xray
Q58K79	HTP_010495	7wys	E	14	22	xray
Q58K79	HTP_010495	7wyt	G	14	22	xray
Q58K79	HTP_010495	7wyt	E	14	22	xray
Q58K79	HTP_010495	7yzr	G	14	22	xray
Q58K79	HTP_010495	7yzr	E	14	22	xray
Q58K79	HTP_010495	7z04	G	14	22	xray
Q58K79	HTP_010495	7z04	E	14	22	xray
Q58K79	HTP_001941	3b8e	H	27	7	xray
Q58K79	HTP_001941	7d91	G	27	20	xray
Q58K79	HTP_001941	7d92	G	27	20	xray
Q58K79	HTP_001941	7ddf	G	27	20	xray
Q58K79	HTP_001941	7ddf	E	27	20	xray
Q58K79	HTP_001941	4hqj	E	27	12	xray
Q58K79	HTP_001941	4hyt	G	27	12	xray
Q58K79	HTP_001941	3kdp	H	27	9	xray
Q58K79	HTP_001941	3n23	G	27	10	xray
Q58K79	HTP_001941	7qtv	G	27	22	xray
Q58K79	HTP_001941	7qtv	E	27	22	xray
Q58K79	HTP_001941	4res	G	27	14	xray
Q58K79	HTP_001941	4ret	G	27	14	xray
Q58K79	HTP_001941	3wgu	E	27	13	xray
Q58K79	HTP_001941	3wgv	E	27	13	xray
Q58K79	HTP_001941	7wys	G	27	22	xray
Q58K79	HTP_001941	7wys	E	27	22	xray
Q58K79	HTP_001941	7wyt	G	27	22	xray
Q58K79	HTP_001941	7wyt	E	27	22	xray
Q58K79	HTP_001941	7yzr	G	27	22	xray
Q58K79	HTP_001941	7yzr	E	27	22	xray
Q58K79	HTP_001941	7z04	G	27	22	xray
Q58K79	HTP_001941	7z04	E	27	22	xray
Q58K79	HTP_003697	7ddf	E	19	20	xray
Q58K79	HTP_003697	3kdp	H	19	9	xray
Q58K79	HTP_000717	3b8e	H	20	7	xray
Q58K79	HTP_000717	7d91	G	20	20	xray
Q58K79	HTP_000717	7d92	G	20	20	xray
Q58K79	HTP_000717	7ddf	G	20	20	xray
Q58K79	HTP_000717	7ddf	E	20	20	xray
Q58K79	HTP_000717	4hqj	E	20	12	xray
Q58K79	HTP_000717	4hyt	G	20	12	xray
Q58K79	HTP_000717	3kdp	H	20	9	xray
Q58K79	HTP_000717	3n23	G	20	10	xray
Q58K79	HTP_000717	7qtv	G	20	22	xray
Q58K79	HTP_000717	7qtv	E	20	22	xray
Q58K79	HTP_000717	4res	G	20	14	xray
Q58K79	HTP_000717	4ret	G	20	14	xray
Q58K79	HTP_000717	3wgu	E	20	13	xray
Q58K79	HTP_000717	3wgv	E	20	13	xray
Q58K79	HTP_000717	7wys	G	20	22	xray
Q58K79	HTP_000717	7wys	E	20	22	xray
Q58K79	HTP_000717	7wyt	G	20	22	xray
Q58K79	HTP_000717	7wyt	E	20	22	xray
Q58K79	HTP_000717	7yzr	G	20	22	xray
Q58K79	HTP_000717	7yzr	E	20	22	xray
Q58K79	HTP_000717	7z04	G	20	22	xray
Q58K79	HTP_000717	7z04	E	20	22	xray
Q58K79	HTP_002827	3b8e	H	21	7	xray
Q58K79	HTP_002827	7d91	G	21	20	xray
Q58K79	HTP_002827	7d92	G	21	20	xray
Q58K79	HTP_002827	7ddf	G	21	20	xray
Q58K79	HTP_002827	7ddf	E	21	20	xray
Q58K79	HTP_002827	4hqj	E	21	12	xray
Q58K79	HTP_002827	4hyt	G	21	12	xray
Q58K79	HTP_002827	3kdp	H	21	9	xray
Q58K79	HTP_002827	3n23	G	21	10	xray
Q58K79	HTP_002827	7qtv	G	21	22	xray
Q58K79	HTP_002827	7qtv	E	21	22	xray
Q58K79	HTP_002827	4res	G	21	14	xray
Q58K79	HTP_002827	4ret	G	21	14	xray
Q58K79	HTP_002827	3wgu	E	21	13	xray
Q58K79	HTP_002827	3wgv	E	21	13	xray
Q58K79	HTP_002827	7wys	G	21	22	xray
Q58K79	HTP_002827	7wys	E	21	22	xray
Q58K79	HTP_002827	7wyt	G	21	22	xray
Q58K79	HTP_002827	7wyt	E	21	22	xray
Q58K79	HTP_002827	7yzr	G	21	22	xray
Q58K79	HTP_002827	7yzr	E	21	22	xray
Q58K79	HTP_002827	7z04	G	21	22	xray
Q58K79	HTP_002827	7z04	E	21	22	xray
Q58K79	HTP_000104	3b8e	H	15	7	xray
Q58K79	HTP_000104	7d91	G	15	20	xray
Q58K79	HTP_000104	7d92	G	15	20	xray
Q58K79	HTP_000104	7ddf	G	15	20	xray
Q58K79	HTP_000104	7ddf	E	15	20	xray
Q58K79	HTP_000104	4hqj	E	15	12	xray
Q58K79	HTP_000104	4hyt	G	15	12	xray
Q58K79	HTP_000104	3kdp	H	15	9	xray
Q58K79	HTP_000104	3n23	G	15	10	xray
Q58K79	HTP_000104	7qtv	E	15	22	xray
Q58K79	HTP_000104	4res	G	15	14	xray
Q58K79	HTP_000104	4ret	G	15	14	xray
Q58K79	HTP_000104	3wgu	E	15	13	xray
Q58K79	HTP_000104	3wgv	E	15	13	xray
Q58K79	HTP_000104	7wys	G	15	22	xray
Q58K79	HTP_000104	7wys	E	15	22	xray
Q58K79	HTP_000104	7wyt	G	15	22	xray
Q58K79	HTP_000104	7wyt	E	15	22	xray
Q58K79	HTP_000104	7yzr	G	15	22	xray
Q58K79	HTP_000104	7yzr	E	15	22	xray
Q58K79	HTP_000104	7z04	G	15	22	xray
Q58K79	HTP_000104	7z04	E	15	22	xray
Q58K79	HTP_003884	7ddf	E	13	20	xray
Q58K79	HTP_003884	3kdp	H	13	9	xray
Q58K79	HTP_003884	7wys	E	13	22	xray
Q58K79	HTP_003884	7wyt	E	13	22	xray
Q58K79	HTP_003884	7z04	G	13	22	xray
Q58K79	HTP_003884	7z04	E	13	22	xray
Q58K79	HTP_003464	7ddf	G	7	20	xray
Q58K79	HTP_003464	4res	G	7	14	xray
Q58K79	HTP_003464	7wyt	G	7	22	xray
Q58K79	HTP_003464	7yzr	G	7	22	xray
Q58K79	HTP_152468	3b8e	H	12	7	xray
Q58K79	HTP_152468	7d91	G	12	20	xray
Q58K79	HTP_152468	7d92	G	12	20	xray
Q58K79	HTP_152468	7ddf	G	12	20	xray
Q58K79	HTP_152468	7ddf	E	12	20	xray
Q58K79	HTP_152468	4hqj	E	12	12	xray
Q58K79	HTP_152468	4hyt	G	12	12	xray
Q58K79	HTP_152468	3kdp	H	12	9	xray
Q58K79	HTP_152468	3n23	G	12	10	xray
Q58K79	HTP_152468	7qtv	G	12	22	xray
Q58K79	HTP_152468	7qtv	E	12	22	xray
Q58K79	HTP_152468	4res	G	12	14	xray
Q58K79	HTP_152468	4ret	G	12	14	xray
Q58K79	HTP_152468	3wgu	E	12	13	xray
Q58K79	HTP_152468	3wgv	E	12	13	xray
Q58K79	HTP_152468	7wys	G	12	22	xray
Q58K79	HTP_152468	7wys	E	12	22	xray
Q58K79	HTP_152468	7wyt	G	12	22	xray
Q58K79	HTP_152468	7wyt	E	12	22	xray
Q58K79	HTP_152468	7yzr	G	12	22	xray
Q58K79	HTP_152468	7yzr	E	12	22	xray
Q58K79	HTP_152468	7z04	G	12	22	xray
Q58K79	HTP_152468	7z04	E	12	22	xray
Q58K79	HTP_002544	3b8e	H	13	7	xray
Q58K79	HTP_002544	7d91	G	13	20	xray
Q58K79	HTP_002544	7d92	G	13	20	xray
Q58K79	HTP_002544	7ddf	G	13	20	xray
Q58K79	HTP_002544	7ddf	E	13	20	xray
Q58K79	HTP_002544	4hqj	E	13	12	xray
Q58K79	HTP_002544	4hyt	G	13	12	xray
Q58K79	HTP_002544	3kdp	H	13	9	xray
Q58K79	HTP_002544	3n23	G	13	10	xray
Q58K79	HTP_002544	7qtv	G	13	22	xray
Q58K79	HTP_002544	7qtv	E	13	22	xray
Q58K79	HTP_002544	4res	G	13	14	xray
Q58K79	HTP_002544	4ret	G	13	14	xray
Q58K79	HTP_002544	3wgu	E	13	13	xray
Q58K79	HTP_002544	3wgv	E	13	13	xray
Q58K79	HTP_002544	7wys	G	13	22	xray
Q58K79	HTP_002544	7wys	E	13	22	xray
Q58K79	HTP_002544	7wyt	G	13	22	xray
Q58K79	HTP_002544	7wyt	E	13	22	xray
Q58K79	HTP_002544	7yzr	G	13	22	xray
Q58K79	HTP_002544	7yzr	E	13	22	xray
Q58K79	HTP_002544	7z04	G	13	22	xray
Q58K79	HTP_002544	7z04	E	13	22	xray
Q58K79	HTP_010499	3b8e	H	16	7	xray
Q58K79	HTP_010499	7d91	G	16	20	xray
Q58K79	HTP_010499	7d92	G	16	20	xray
Q58K79	HTP_010499	7ddf	G	16	20	xray
Q58K79	HTP_010499	7ddf	E	16	20	xray
Q58K79	HTP_010499	4hqj	E	16	12	xray
Q58K79	HTP_010499	4hyt	G	16	12	xray
Q58K79	HTP_010499	3kdp	H	16	9	xray
Q58K79	HTP_010499	3n23	G	16	10	xray
Q58K79	HTP_010499	7qtv	G	16	22	xray
Q58K79	HTP_010499	7qtv	E	16	22	xray
Q58K79	HTP_010499	4res	G	16	14	xray
Q58K79	HTP_010499	4ret	G	16	14	xray
Q58K79	HTP_010499	3wgu	E	16	13	xray
Q58K79	HTP_010499	3wgv	E	16	13	xray
Q58K79	HTP_010499	7wys	G	16	22	xray
Q58K79	HTP_010499	7wys	E	16	22	xray
Q58K79	HTP_010499	7wyt	G	16	22	xray
Q58K79	HTP_010499	7wyt	E	16	22	xray
Q58K79	HTP_010499	7yzr	G	16	22	xray
Q58K79	HTP_010499	7yzr	E	16	22	xray
Q58K79	HTP_010499	7z04	G	16	22	xray
Q58K79	HTP_010499	7z04	E	16	22	xray
Q58K79	HTP_004215	3b8e	H	33	7	xray
Q58K79	HTP_004215	7d91	G	33	20	xray
Q58K79	HTP_004215	7d92	G	33	20	xray
Q58K79	HTP_004215	7ddf	G	33	20	xray
Q58K79	HTP_004215	7ddf	E	33	20	xray
Q58K79	HTP_004215	4hqj	E	33	12	xray
Q58K79	HTP_004215	4hyt	G	33	12	xray
Q58K79	HTP_004215	3kdp	H	33	9	xray
Q58K79	HTP_004215	3n23	G	33	10	xray
Q58K79	HTP_004215	7qtv	G	33	22	xray
Q58K79	HTP_004215	7qtv	E	33	22	xray
Q58K79	HTP_004215	4res	G	33	14	xray
Q58K79	HTP_004215	4ret	G	33	14	xray
Q58K79	HTP_004215	3wgu	E	33	13	xray
Q58K79	HTP_004215	3wgv	E	33	13	xray
Q58K79	HTP_004215	7wys	G	33	22	xray
Q58K79	HTP_004215	7wys	E	33	22	xray
Q58K79	HTP_004215	7wyt	G	33	22	xray
Q58K79	HTP_004215	7wyt	E	33	22	xray
Q58K79	HTP_004215	7yzr	G	33	22	xray
Q58K79	HTP_004215	7yzr	E	33	22	xray
Q58K79	HTP_004215	7z04	G	33	22	xray
Q58K79	HTP_004215	7z04	E	33	22	xray
Q58K79	HTP_002525	3b8e	H	20	7	xray
Q58K79	HTP_002525	7d91	G	20	20	xray
Q58K79	HTP_002525	7d92	G	20	20	xray
Q58K79	HTP_002525	7ddf	G	20	20	xray
Q58K79	HTP_002525	7ddf	E	20	20	xray
Q58K79	HTP_002525	4hqj	E	20	12	xray
Q58K79	HTP_002525	4hyt	G	20	12	xray
Q58K79	HTP_002525	3kdp	H	20	9	xray
Q58K79	HTP_002525	3n23	G	20	10	xray
Q58K79	HTP_002525	7qtv	G	20	22	xray
Q58K79	HTP_002525	7qtv	E	20	22	xray
Q58K79	HTP_002525	4res	G	20	14	xray
Q58K79	HTP_002525	4ret	G	20	14	xray
Q58K79	HTP_002525	3wgu	E	20	13	xray
Q58K79	HTP_002525	3wgv	E	20	13	xray
Q58K79	HTP_002525	7wys	G	20	22	xray
Q58K79	HTP_002525	7wys	E	20	22	xray
Q58K79	HTP_002525	7wyt	G	20	22	xray
Q58K79	HTP_002525	7wyt	E	20	22	xray
Q58K79	HTP_002525	7yzr	G	20	22	xray
Q58K79	HTP_002525	7yzr	E	20	22	xray
Q58K79	HTP_002525	7z04	G	20	22	xray
Q58K79	HTP_002525	7z04	E	20	22	xray
Q58K79	HTP_003948	3b8e	H	14	7	xray
Q58K79	HTP_003948	7d91	G	14	20	xray
Q58K79	HTP_003948	7d92	G	14	20	xray
Q58K79	HTP_003948	7ddf	G	14	20	xray
Q58K79	HTP_003948	7ddf	E	14	20	xray
Q58K79	HTP_003948	4hqj	E	14	12	xray
Q58K79	HTP_003948	4hyt	G	14	12	xray
Q58K79	HTP_003948	3kdp	H	14	9	xray
Q58K79	HTP_003948	3n23	G	14	10	xray
Q58K79	HTP_003948	7qtv	G	14	22	xray
Q58K79	HTP_003948	7qtv	E	14	22	xray
Q58K79	HTP_003948	4res	G	14	14	xray
Q58K79	HTP_003948	4ret	G	14	14	xray
Q58K79	HTP_003948	3wgu	E	14	13	xray
Q58K79	HTP_003948	3wgv	E	14	13	xray
Q58K79	HTP_003948	7wys	G	14	22	xray
Q58K79	HTP_003948	7wys	E	14	22	xray
Q58K79	HTP_003948	7wyt	G	14	22	xray
Q58K79	HTP_003948	7wyt	E	14	22	xray
Q58K79	HTP_003948	7yzr	G	14	22	xray
Q58K79	HTP_003948	7yzr	E	14	22	xray
Q58K79	HTP_003948	7z04	G	14	22	xray
Q58K79	HTP_003948	7z04	E	14	22	xray
Q58K79	HTP_000655	3b8e	H	30	7	xray
Q58K79	HTP_000655	7d91	G	30	20	xray
Q58K79	HTP_000655	7d92	G	30	20	xray
Q58K79	HTP_000655	7ddf	G	30	20	xray
Q58K79	HTP_000655	7ddf	E	30	20	xray
Q58K79	HTP_000655	4hqj	E	30	12	xray
Q58K79	HTP_000655	4hyt	G	30	12	xray
Q58K79	HTP_000655	3kdp	H	30	9	xray
Q58K79	HTP_000655	3n23	G	30	10	xray
Q58K79	HTP_000655	7qtv	G	30	22	xray
Q58K79	HTP_000655	7qtv	E	30	22	xray
Q58K79	HTP_000655	4res	G	30	14	xray
Q58K79	HTP_000655	4ret	G	30	14	xray
Q58K79	HTP_000655	3wgu	E	30	13	xray
Q58K79	HTP_000655	3wgv	E	30	13	xray
Q58K79	HTP_000655	7wys	G	30	22	xray
Q58K79	HTP_000655	7wys	E	30	22	xray
Q58K79	HTP_000655	7wyt	G	30	22	xray
Q58K79	HTP_000655	7wyt	E	30	22	xray
Q58K79	HTP_000655	7yzr	G	30	22	xray
Q58K79	HTP_000655	7yzr	E	30	22	xray
Q58K79	HTP_000655	7z04	G	30	22	xray
Q58K79	HTP_000655	7z04	E	30	22	xray
Q58K79	HTP_002235	3b8e	H	12	7	xray
Q58K79	HTP_002235	7d91	G	12	20	xray
Q58K79	HTP_002235	7d92	G	12	20	xray
Q58K79	HTP_002235	7ddf	G	12	20	xray
Q58K79	HTP_002235	7ddf	E	12	20	xray
Q58K79	HTP_002235	4hqj	E	12	12	xray
Q58K79	HTP_002235	4hyt	G	12	12	xray
Q58K79	HTP_002235	3kdp	H	12	9	xray
Q58K79	HTP_002235	3n23	G	12	10	xray
Q58K79	HTP_002235	7qtv	G	12	22	xray
Q58K79	HTP_002235	7qtv	E	12	22	xray
Q58K79	HTP_002235	4res	G	12	14	xray
Q58K79	HTP_002235	4ret	G	12	14	xray
Q58K79	HTP_002235	3wgu	E	12	13	xray
Q58K79	HTP_002235	3wgv	E	12	13	xray
Q58K79	HTP_002235	7wys	G	12	22	xray
Q58K79	HTP_002235	7wys	E	12	22	xray
Q58K79	HTP_002235	7wyt	G	12	22	xray
Q58K79	HTP_002235	7wyt	E	12	22	xray
Q58K79	HTP_002235	7yzr	G	12	22	xray
Q58K79	HTP_002235	7yzr	E	12	22	xray
Q58K79	HTP_002235	7z04	G	12	22	xray
Q58K79	HTP_002235	7z04	E	12	22	xray
Q58K79	HTP_001373	3b8e	H	21	7	xray
Q58K79	HTP_001373	7d91	G	21	20	xray
Q58K79	HTP_001373	7d92	G	21	20	xray
Q58K79	HTP_001373	7ddf	G	21	20	xray
Q58K79	HTP_001373	7ddf	E	21	20	xray
Q58K79	HTP_001373	4hqj	E	21	12	xray
Q58K79	HTP_001373	4hyt	G	21	12	xray
Q58K79	HTP_001373	3kdp	H	21	9	xray
Q58K79	HTP_001373	3n23	G	21	10	xray
Q58K79	HTP_001373	7qtv	E	21	22	xray
Q58K79	HTP_001373	4res	G	21	14	xray
Q58K79	HTP_001373	3wgu	E	21	13	xray
Q58K79	HTP_001373	3wgv	E	21	13	xray
Q58K79	HTP_001373	7wys	E	21	22	xray
Q58K79	HTP_001373	7wyt	G	21	22	xray
Q58K79	HTP_001373	7wyt	E	21	22	xray
Q58K79	HTP_001373	7yzr	G	21	22	xray
Q58K79	HTP_001373	7yzr	E	21	22	xray
Q58K79	HTP_001373	7z04	G	21	22	xray
Q58K79	HTP_001373	7z04	E	21	22	xray
Q58K79	HTP_003225	3b8e	H	17	7	xray
Q58K79	HTP_003225	7d91	G	17	20	xray
Q58K79	HTP_003225	7d92	G	17	20	xray
Q58K79	HTP_003225	7ddf	E	17	20	xray
Q58K79	HTP_003225	4hqj	E	17	12	xray
Q58K79	HTP_003225	4hyt	G	17	12	xray
Q58K79	HTP_003225	3kdp	H	17	9	xray
Q58K79	HTP_003225	3n23	G	17	10	xray
Q58K79	HTP_003225	7qtv	G	17	22	xray
Q58K79	HTP_003225	7qtv	E	17	22	xray
Q58K79	HTP_003225	4ret	G	17	14	xray
Q58K79	HTP_003225	3wgu	E	17	13	xray
Q58K79	HTP_003225	3wgv	E	17	13	xray
Q58K79	HTP_003225	7wys	G	17	22	xray
Q58K79	HTP_003225	7wys	E	17	22	xray
Q58K79	HTP_003225	7wyt	G	17	22	xray
Q58K79	HTP_003225	7wyt	E	17	22	xray
Q58K79	HTP_003225	7yzr	E	17	22	xray
Q58K79	HTP_003225	7z04	G	17	22	xray
Q58K79	HTP_003225	7z04	E	17	22	xray
Q58K79	HTP_003757	3b8e	H	8	7	xray
Q58K79	HTP_003757	7d91	G	8	20	xray
Q58K79	HTP_003757	7d92	G	8	20	xray
Q58K79	HTP_003757	7ddf	G	8	20	xray
Q58K79	HTP_003757	7ddf	E	8	20	xray
Q58K79	HTP_003757	4hqj	E	8	12	xray
Q58K79	HTP_003757	4hyt	G	8	12	xray
Q58K79	HTP_003757	3kdp	H	8	9	xray
Q58K79	HTP_003757	3n23	G	8	10	xray
Q58K79	HTP_003757	7qtv	G	8	22	xray
Q58K79	HTP_003757	7qtv	E	8	22	xray
Q58K79	HTP_003757	4res	G	8	14	xray
Q58K79	HTP_003757	4ret	G	8	14	xray
Q58K79	HTP_003757	3wgu	E	8	13	xray
Q58K79	HTP_003757	3wgv	E	8	13	xray
Q58K79	HTP_003757	7wys	G	8	22	xray
Q58K79	HTP_003757	7wys	E	8	22	xray
Q58K79	HTP_003757	7wyt	G	8	22	xray
Q58K79	HTP_003757	7wyt	E	8	22	xray
Q58K79	HTP_003757	7yzr	G	8	22	xray
Q58K79	HTP_003757	7yzr	E	8	22	xray
Q58K79	HTP_003757	7z04	G	8	22	xray
Q58K79	HTP_003757	7z04	E	8	22	xray
Q58K79	HTP_004345	3b8e	H	25	7	xray
Q58K79	HTP_004345	7d91	G	25	20	xray
Q58K79	HTP_004345	7d92	G	25	20	xray
Q58K79	HTP_004345	7ddf	G	25	20	xray
Q58K79	HTP_004345	7ddf	E	25	20	xray
Q58K79	HTP_004345	4hqj	E	25	12	xray
Q58K79	HTP_004345	4hyt	G	25	12	xray
Q58K79	HTP_004345	3kdp	H	25	9	xray
Q58K79	HTP_004345	3n23	G	25	10	xray
Q58K79	HTP_004345	7qtv	G	25	22	xray
Q58K79	HTP_004345	7qtv	E	25	22	xray
Q58K79	HTP_004345	4res	G	25	14	xray
Q58K79	HTP_004345	4ret	G	25	14	xray
Q58K79	HTP_004345	3wgu	E	25	13	xray
Q58K79	HTP_004345	3wgv	E	25	13	xray
Q58K79	HTP_004345	7wys	G	25	22	xray
Q58K79	HTP_004345	7wys	E	25	22	xray
Q58K79	HTP_004345	7wyt	G	25	22	xray
Q58K79	HTP_004345	7wyt	E	25	22	xray
Q58K79	HTP_004345	7yzr	G	25	22	xray
Q58K79	HTP_004345	7yzr	E	25	22	xray
Q58K79	HTP_004345	7z04	G	25	22	xray
Q58K79	HTP_004345	7z04	E	25	22	xray
Q58K79	HTP_010192	3b8e	H	12	7	xray
Q58K79	HTP_010192	7d91	G	12	20	xray
Q58K79	HTP_010192	7d92	G	12	20	xray
Q58K79	HTP_010192	7ddf	G	12	20	xray
Q58K79	HTP_010192	7ddf	E	12	20	xray
Q58K79	HTP_010192	4hqj	E	12	12	xray
Q58K79	HTP_010192	4hyt	G	12	12	xray
Q58K79	HTP_010192	3kdp	H	12	9	xray
Q58K79	HTP_010192	3n23	G	12	10	xray
Q58K79	HTP_010192	7qtv	G	12	22	xray
Q58K79	HTP_010192	7qtv	E	12	22	xray
Q58K79	HTP_010192	4res	G	12	14	xray
Q58K79	HTP_010192	4ret	G	12	14	xray
Q58K79	HTP_010192	3wgu	E	12	13	xray
Q58K79	HTP_010192	3wgv	E	12	13	xray
Q58K79	HTP_010192	7wys	G	12	22	xray
Q58K79	HTP_010192	7wys	E	12	22	xray
Q58K79	HTP_010192	7wyt	G	12	22	xray
Q58K79	HTP_010192	7wyt	E	12	22	xray
Q58K79	HTP_010192	7yzr	G	12	22	xray
Q58K79	HTP_010192	7yzr	E	12	22	xray
Q58K79	HTP_010192	7z04	G	12	22	xray
Q58K79	HTP_010192	7z04	E	12	22	xray
Q58K79	HTP_001822	3b8e	H	20	7	xray
Q58K79	HTP_001822	7d91	G	20	20	xray
Q58K79	HTP_001822	7d92	G	20	20	xray
Q58K79	HTP_001822	7ddf	G	20	20	xray
Q58K79	HTP_001822	7ddf	E	20	20	xray
Q58K79	HTP_001822	4hqj	E	20	12	xray
Q58K79	HTP_001822	4hyt	G	20	12	xray
Q58K79	HTP_001822	3kdp	H	20	9	xray
Q58K79	HTP_001822	3n23	G	20	10	xray
Q58K79	HTP_001822	7qtv	G	20	22	xray
Q58K79	HTP_001822	7qtv	E	20	22	xray
Q58K79	HTP_001822	4res	G	20	14	xray
Q58K79	HTP_001822	4ret	G	20	14	xray
Q58K79	HTP_001822	3wgu	E	20	13	xray
Q58K79	HTP_001822	3wgv	E	20	13	xray
Q58K79	HTP_001822	7wys	G	20	22	xray
Q58K79	HTP_001822	7wys	E	20	22	xray
Q58K79	HTP_001822	7wyt	G	20	22	xray
Q58K79	HTP_001822	7wyt	E	20	22	xray
Q58K79	HTP_001822	7yzr	G	20	22	xray
Q58K79	HTP_001822	7yzr	E	20	22	xray
Q58K79	HTP_001822	7z04	G	20	22	xray
Q58K79	HTP_001822	7z04	E	20	22	xray
Q58K79	HTP_004852	3b8e	H	32	7	xray
Q58K79	HTP_004852	7d91	G	32	20	xray
Q58K79	HTP_004852	7d92	G	32	20	xray
Q58K79	HTP_004852	7ddf	G	32	20	xray
Q58K79	HTP_004852	7ddf	E	32	20	xray
Q58K79	HTP_004852	4hqj	E	32	12	xray
Q58K79	HTP_004852	4hyt	G	32	12	xray
Q58K79	HTP_004852	3kdp	H	32	9	xray
Q58K79	HTP_004852	3n23	G	32	10	xray
Q58K79	HTP_004852	7qtv	E	32	22	xray
Q58K79	HTP_004852	4res	G	32	14	xray
Q58K79	HTP_004852	3wgu	E	32	13	xray
Q58K79	HTP_004852	3wgv	E	32	13	xray
Q58K79	HTP_004852	7wys	E	32	22	xray
Q58K79	HTP_004852	7wyt	G	32	22	xray
Q58K79	HTP_004852	7wyt	E	32	22	xray
Q58K79	HTP_004852	7yzr	G	32	22	xray
Q58K79	HTP_004852	7yzr	E	32	22	xray
Q58K79	HTP_004852	7z04	G	32	22	xray
Q58K79	HTP_004852	7z04	E	32	22	xray
Q58K79	HTP_000837	3b8e	H	27	7	xray
Q58K79	HTP_000837	7d91	G	27	20	xray
Q58K79	HTP_000837	7d92	G	27	20	xray
Q58K79	HTP_000837	7ddf	G	27	20	xray
Q58K79	HTP_000837	7ddf	E	27	20	xray
Q58K79	HTP_000837	4hqj	E	27	12	xray
Q58K79	HTP_000837	4hyt	G	27	12	xray
Q58K79	HTP_000837	3kdp	H	27	9	xray
Q58K79	HTP_000837	3n23	G	27	10	xray
Q58K79	HTP_000837	7qtv	G	27	22	xray
Q58K79	HTP_000837	7qtv	E	27	22	xray
Q58K79	HTP_000837	4res	G	27	14	xray
Q58K79	HTP_000837	4ret	G	27	14	xray
Q58K79	HTP_000837	3wgu	E	27	13	xray
Q58K79	HTP_000837	3wgv	E	27	13	xray
Q58K79	HTP_000837	7wys	G	27	22	xray
Q58K79	HTP_000837	7wys	E	27	22	xray
Q58K79	HTP_000837	7wyt	G	27	22	xray
Q58K79	HTP_000837	7wyt	E	27	22	xray
Q58K79	HTP_000837	7yzr	G	27	22	xray
Q58K79	HTP_000837	7yzr	E	27	22	xray
Q58K79	HTP_000837	7z04	G	27	22	xray
Q58K79	HTP_000837	7z04	E	27	22	xray
Q58K79	HTP_004907	3b8e	H	18	7	xray
Q58K79	HTP_004907	7d91	G	18	20	xray
Q58K79	HTP_004907	7d92	G	18	20	xray
Q58K79	HTP_004907	7ddf	G	18	20	xray
Q58K79	HTP_004907	7ddf	E	18	20	xray
Q58K79	HTP_004907	4hqj	E	18	12	xray
Q58K79	HTP_004907	4hyt	G	18	12	xray
Q58K79	HTP_004907	3kdp	H	18	9	xray
Q58K79	HTP_004907	3n23	G	18	10	xray
Q58K79	HTP_004907	7qtv	G	18	22	xray
Q58K79	HTP_004907	7qtv	E	18	22	xray
Q58K79	HTP_004907	4res	G	18	14	xray
Q58K79	HTP_004907	4ret	G	18	14	xray
Q58K79	HTP_004907	3wgu	E	18	13	xray
Q58K79	HTP_004907	3wgv	E	18	13	xray
Q58K79	HTP_004907	7wys	G	18	22	xray
Q58K79	HTP_004907	7wys	E	18	22	xray
Q58K79	HTP_004907	7wyt	G	18	22	xray
Q58K79	HTP_004907	7wyt	E	18	22	xray
Q58K79	HTP_004907	7yzr	G	18	22	xray
Q58K79	HTP_004907	7yzr	E	18	22	xray
Q58K79	HTP_004907	7z04	G	18	22	xray
Q58K79	HTP_004907	7z04	E	18	22	xray
Q58K79	HTP_004625	3b8e	H	31	7	xray
Q58K79	HTP_004625	7d91	G	31	20	xray
Q58K79	HTP_004625	7d92	G	31	20	xray
Q58K79	HTP_004625	7ddf	G	31	20	xray
Q58K79	HTP_004625	7ddf	E	31	20	xray
Q58K79	HTP_004625	4hqj	E	31	12	xray
Q58K79	HTP_004625	4hyt	G	31	12	xray
Q58K79	HTP_004625	3kdp	H	31	9	xray
Q58K79	HTP_004625	3n23	G	31	10	xray
Q58K79	HTP_004625	7qtv	E	31	22	xray
Q58K79	HTP_004625	4res	G	31	14	xray
Q58K79	HTP_004625	4ret	G	31	14	xray
Q58K79	HTP_004625	3wgu	E	31	13	xray
Q58K79	HTP_004625	3wgv	E	31	13	xray
Q58K79	HTP_004625	7wys	G	31	22	xray
Q58K79	HTP_004625	7wys	E	31	22	xray
Q58K79	HTP_004625	7wyt	G	31	22	xray
Q58K79	HTP_004625	7wyt	E	31	22	xray
Q58K79	HTP_004625	7yzr	G	31	22	xray
Q58K79	HTP_004625	7yzr	E	31	22	xray
Q58K79	HTP_004625	7z04	G	31	22	xray
Q58K79	HTP_004625	7z04	E	31	22	xray
Q58K79	HTP_011013	3b8e	H	24	7	xray
Q58K79	HTP_011013	7ddf	E	24	20	xray
Q58K79	HTP_011013	4hqj	E	24	12	xray
Q58K79	HTP_011013	3kdp	H	24	9	xray
Q58K79	HTP_011013	3n23	G	24	10	xray
Q58K79	HTP_011013	7qtv	E	24	22	xray
Q58K79	HTP_011013	3wgv	E	24	13	xray
Q58K79	HTP_011013	7wys	E	24	22	xray
Q58K79	HTP_011013	7wyt	E	24	22	xray
Q58K79	HTP_011013	7yzr	E	24	22	xray
Q58K79	HTP_011013	7z04	G	24	22	xray
Q58K79	HTP_011013	7z04	E	24	22	xray
Q58K79	HTP_002361	7z04	G	14	22	xray
Q58K79	HTP_002361	7z04	E	14	22	xray
Q58K79	HTP_000012	3b8e	H	14	7	xray
Q58K79	HTP_000012	7d91	G	14	20	xray
Q58K79	HTP_000012	7d92	G	14	20	xray
Q58K79	HTP_000012	7ddf	G	14	20	xray
Q58K79	HTP_000012	7ddf	E	14	20	xray
Q58K79	HTP_000012	4hqj	E	14	12	xray
Q58K79	HTP_000012	4hyt	G	14	12	xray
Q58K79	HTP_000012	3kdp	H	14	9	xray
Q58K79	HTP_000012	3n23	G	14	10	xray
Q58K79	HTP_000012	7qtv	G	14	22	xray
Q58K79	HTP_000012	7qtv	E	14	22	xray
Q58K79	HTP_000012	4res	G	14	14	xray
Q58K79	HTP_000012	4ret	G	14	14	xray
Q58K79	HTP_000012	3wgu	E	14	13	xray
Q58K79	HTP_000012	3wgv	E	14	13	xray
Q58K79	HTP_000012	7wys	G	14	22	xray
Q58K79	HTP_000012	7wys	E	14	22	xray
Q58K79	HTP_000012	7wyt	G	14	22	xray
Q58K79	HTP_000012	7wyt	E	14	22	xray
Q58K79	HTP_000012	7yzr	G	14	22	xray
Q58K79	HTP_000012	7yzr	E	14	22	xray
Q58K79	HTP_000012	7z04	G	14	22	xray
Q58K79	HTP_000012	7z04	E	14	22	xray
Q58K79	HTP_003739	3b8e	H	15	7	xray
Q58K79	HTP_003739	7d91	G	15	20	xray
Q58K79	HTP_003739	7d92	G	15	20	xray
Q58K79	HTP_003739	7ddf	G	15	20	xray
Q58K79	HTP_003739	7ddf	E	15	20	xray
Q58K79	HTP_003739	4hqj	E	15	12	xray
Q58K79	HTP_003739	4hyt	G	15	12	xray
Q58K79	HTP_003739	3kdp	H	15	9	xray
Q58K79	HTP_003739	3n23	G	15	10	xray
Q58K79	HTP_003739	7qtv	G	15	22	xray
Q58K79	HTP_003739	7qtv	E	15	22	xray
Q58K79	HTP_003739	4res	G	15	14	xray
Q58K79	HTP_003739	4ret	G	15	14	xray
Q58K79	HTP_003739	3wgu	E	15	13	xray
Q58K79	HTP_003739	3wgv	E	15	13	xray
Q58K79	HTP_003739	7wys	G	15	22	xray
Q58K79	HTP_003739	7wys	E	15	22	xray
Q58K79	HTP_003739	7wyt	G	15	22	xray
Q58K79	HTP_003739	7wyt	E	15	22	xray
Q58K79	HTP_003739	7yzr	G	15	22	xray
Q58K79	HTP_003739	7yzr	E	15	22	xray
Q58K79	HTP_003739	7z04	G	15	22	xray
Q58K79	HTP_003739	7z04	E	15	22	xray
Q58K79	HTP_002743	3b8e	H	6	7	xray
Q58K79	HTP_002743	7d91	G	6	20	xray
Q58K79	HTP_002743	7d92	G	6	20	xray
Q58K79	HTP_002743	7ddf	G	6	20	xray
Q58K79	HTP_002743	7ddf	E	6	20	xray
Q58K79	HTP_002743	4hqj	E	6	12	xray
Q58K79	HTP_002743	4hyt	G	6	12	xray
Q58K79	HTP_002743	3kdp	H	6	9	xray
Q58K79	HTP_002743	3n23	G	6	10	xray
Q58K79	HTP_002743	7qtv	G	6	22	xray
Q58K79	HTP_002743	7qtv	E	6	22	xray
Q58K79	HTP_002743	4res	G	6	14	xray
Q58K79	HTP_002743	4ret	G	6	14	xray
Q58K79	HTP_002743	3wgu	E	6	13	xray
Q58K79	HTP_002743	3wgv	E	6	13	xray
Q58K79	HTP_002743	7wys	G	6	22	xray
Q58K79	HTP_002743	7wys	E	6	22	xray
Q58K79	HTP_002743	7wyt	G	6	22	xray
Q58K79	HTP_002743	7wyt	E	6	22	xray
Q58K79	HTP_002743	7yzr	G	6	22	xray
Q58K79	HTP_002743	7yzr	E	6	22	xray
Q58K79	HTP_002743	7z04	G	6	22	xray
Q58K79	HTP_002743	7z04	E	6	22	xray
Q58K79	HTP_004427	3b8e	H	29	7	xray
Q58K79	HTP_004427	7d91	G	29	20	xray
Q58K79	HTP_004427	7d92	G	29	20	xray
Q58K79	HTP_004427	7ddf	G	29	20	xray
Q58K79	HTP_004427	7ddf	E	29	20	xray
Q58K79	HTP_004427	4hqj	E	29	12	xray
Q58K79	HTP_004427	4hyt	G	29	12	xray
Q58K79	HTP_004427	3kdp	H	29	9	xray
Q58K79	HTP_004427	3n23	G	29	10	xray
Q58K79	HTP_004427	7qtv	G	29	22	xray
Q58K79	HTP_004427	7qtv	E	29	22	xray
Q58K79	HTP_004427	4res	G	29	14	xray
Q58K79	HTP_004427	4ret	G	29	14	xray
Q58K79	HTP_004427	3wgu	E	29	13	xray
Q58K79	HTP_004427	3wgv	E	29	13	xray
Q58K79	HTP_004427	7wys	G	29	22	xray
Q58K79	HTP_004427	7wys	E	29	22	xray
Q58K79	HTP_004427	7wyt	G	29	22	xray
Q58K79	HTP_004427	7wyt	E	29	22	xray
Q58K79	HTP_004427	7yzr	G	29	22	xray
Q58K79	HTP_004427	7yzr	E	29	22	xray
Q58K79	HTP_004427	7z04	G	29	22	xray
Q58K79	HTP_004427	7z04	E	29	22	xray
Q58K79	HTP_002228	3b8e	H	25	7	xray
Q58K79	HTP_002228	7d91	G	25	20	xray
Q58K79	HTP_002228	7d92	G	25	20	xray
Q58K79	HTP_002228	7ddf	G	25	20	xray
Q58K79	HTP_002228	7ddf	E	25	20	xray
Q58K79	HTP_002228	4hqj	E	25	12	xray
Q58K79	HTP_002228	4hyt	G	25	12	xray
Q58K79	HTP_002228	3kdp	H	25	9	xray
Q58K79	HTP_002228	3n23	G	25	10	xray
Q58K79	HTP_002228	7qtv	E	25	22	xray
Q58K79	HTP_002228	4res	G	25	14	xray
Q58K79	HTP_002228	3wgu	E	25	13	xray
Q58K79	HTP_002228	3wgv	E	25	13	xray
Q58K79	HTP_002228	7wys	E	25	22	xray
Q58K79	HTP_002228	7wyt	G	25	22	xray
Q58K79	HTP_002228	7wyt	E	25	22	xray
Q58K79	HTP_002228	7yzr	G	25	22	xray
Q58K79	HTP_002228	7yzr	E	25	22	xray
Q58K79	HTP_002228	7z04	G	25	22	xray
Q58K79	HTP_002228	7z04	E	25	22	xray
Q58K79	HTP_003438	7ddf	E	18	20	xray
Q58K79	HTP_003438	3kdp	H	18	9	xray
Q58K79	HTP_001499	3b8e	H	19	7	xray
Q58K79	HTP_001499	7d91	G	19	20	xray
Q58K79	HTP_001499	7d92	G	19	20	xray
Q58K79	HTP_001499	7ddf	G	19	20	xray
Q58K79	HTP_001499	7ddf	E	19	20	xray
Q58K79	HTP_001499	4hqj	E	19	12	xray
Q58K79	HTP_001499	4hyt	G	19	12	xray
Q58K79	HTP_001499	3kdp	H	19	9	xray
Q58K79	HTP_001499	3n23	G	19	10	xray
Q58K79	HTP_001499	7qtv	G	19	22	xray
Q58K79	HTP_001499	7qtv	E	19	22	xray
Q58K79	HTP_001499	4res	G	19	14	xray
Q58K79	HTP_001499	4ret	G	19	14	xray
Q58K79	HTP_001499	3wgu	E	19	13	xray
Q58K79	HTP_001499	3wgv	E	19	13	xray
Q58K79	HTP_001499	7wys	G	19	22	xray
Q58K79	HTP_001499	7wys	E	19	22	xray
Q58K79	HTP_001499	7wyt	G	19	22	xray
Q58K79	HTP_001499	7wyt	E	19	22	xray
Q58K79	HTP_001499	7yzr	G	19	22	xray
Q58K79	HTP_001499	7yzr	E	19	22	xray
Q58K79	HTP_001499	7z04	G	19	22	xray
Q58K79	HTP_001499	7z04	E	19	22	xray
Q58K79	HTP_002286	7ddf	E	19	20	xray
Q58K79	HTP_002286	3kdp	H	19	9	xray
Q58K79	HTP_002286	7wys	E	19	22	xray
Q58K79	HTP_002286	7wyt	E	19	22	xray
Q58K79	HTP_002286	7z04	G	19	22	xray
Q58K79	HTP_002286	7z04	E	19	22	xray
Q58K79	HTP_002243	4res	G	16	14	xray
Q58K79	HTP_200077	3b8e	H	16	7	xray
Q58K79	HTP_200077	7d91	G	16	20	xray
Q58K79	HTP_200077	7d92	G	16	20	xray
Q58K79	HTP_200077	7ddf	G	16	20	xray
Q58K79	HTP_200077	7ddf	E	16	20	xray
Q58K79	HTP_200077	4hqj	E	16	12	xray
Q58K79	HTP_200077	4hyt	G	16	12	xray
Q58K79	HTP_200077	3kdp	H	16	9	xray
Q58K79	HTP_200077	3n23	G	16	10	xray
Q58K79	HTP_200077	7qtv	G	16	22	xray
Q58K79	HTP_200077	7qtv	E	16	22	xray
Q58K79	HTP_200077	4res	G	16	14	xray
Q58K79	HTP_200077	4ret	G	16	14	xray
Q58K79	HTP_200077	3wgu	E	16	13	xray
Q58K79	HTP_200077	3wgv	E	16	13	xray
Q58K79	HTP_200077	7wys	G	16	22	xray
Q58K79	HTP_200077	7wys	E	16	22	xray
Q58K79	HTP_200077	7wyt	G	16	22	xray
Q58K79	HTP_200077	7wyt	E	16	22	xray
Q58K79	HTP_200077	7yzr	G	16	22	xray
Q58K79	HTP_200077	7yzr	E	16	22	xray
Q58K79	HTP_200077	7z04	G	16	22	xray
Q58K79	HTP_200077	7z04	E	16	22	xray
Q58K79	HTP_000185	3b8e	H	22	7	xray
Q58K79	HTP_000185	7d91	G	22	20	xray
Q58K79	HTP_000185	7d92	G	22	20	xray
Q58K79	HTP_000185	7ddf	G	22	20	xray
Q58K79	HTP_000185	7ddf	E	22	20	xray
Q58K79	HTP_000185	4hqj	E	22	12	xray
Q58K79	HTP_000185	4hyt	G	22	12	xray
Q58K79	HTP_000185	3kdp	H	22	9	xray
Q58K79	HTP_000185	3n23	G	22	10	xray
Q58K79	HTP_000185	7qtv	G	22	22	xray
Q58K79	HTP_000185	7qtv	E	22	22	xray
Q58K79	HTP_000185	4res	G	22	14	xray
Q58K79	HTP_000185	4ret	G	22	14	xray
Q58K79	HTP_000185	3wgu	E	22	13	xray
Q58K79	HTP_000185	3wgv	E	22	13	xray
Q58K79	HTP_000185	7wys	G	22	22	xray
Q58K79	HTP_000185	7wys	E	22	22	xray
Q58K79	HTP_000185	7wyt	G	22	22	xray
Q58K79	HTP_000185	7wyt	E	22	22	xray
Q58K79	HTP_000185	7yzr	G	22	22	xray
Q58K79	HTP_000185	7yzr	E	22	22	xray
Q58K79	HTP_000185	7z04	G	22	22	xray
Q58K79	HTP_000185	7z04	E	22	22	xray
Q58K79	HTP_001207	3b8e	H	33	7	xray
Q58K79	HTP_001207	7d91	G	33	20	xray
Q58K79	HTP_001207	7d92	G	33	20	xray
Q58K79	HTP_001207	7ddf	G	33	20	xray
Q58K79	HTP_001207	7ddf	E	33	20	xray
Q58K79	HTP_001207	4hqj	E	33	12	xray
Q58K79	HTP_001207	4hyt	G	33	12	xray
Q58K79	HTP_001207	3kdp	H	33	9	xray
Q58K79	HTP_001207	3n23	G	33	10	xray
Q58K79	HTP_001207	7qtv	G	33	22	xray
Q58K79	HTP_001207	7qtv	E	33	22	xray
Q58K79	HTP_001207	4res	G	33	14	xray
Q58K79	HTP_001207	4ret	G	33	14	xray
Q58K79	HTP_001207	3wgu	E	33	13	xray
Q58K79	HTP_001207	3wgv	E	33	13	xray
Q58K79	HTP_001207	7wys	G	33	22	xray
Q58K79	HTP_001207	7wys	E	33	22	xray
Q58K79	HTP_001207	7wyt	G	33	22	xray
Q58K79	HTP_001207	7wyt	E	33	22	xray
Q58K79	HTP_001207	7yzr	G	33	22	xray
Q58K79	HTP_001207	7yzr	E	33	22	xray
Q58K79	HTP_001207	7z04	G	33	22	xray
Q58K79	HTP_001207	7z04	E	33	22	xray
Q58K79	HTP_200173	7ddf	E	10	20	xray
Q58K79	HTP_200173	3kdp	H	10	9	xray
Q58K79	HTP_200173	3n23	G	10	10	xray
Q58K79	HTP_200173	3wgv	E	10	13	xray
Q58K79	HTP_200173	7z04	G	10	22	xray
Q58K79	HTP_200173	7z04	E	10	22	xray
Q58K79	HTP_003770	7ddf	G	26	20	xray
Q58K79	HTP_003770	4res	G	26	14	xray
Q58K79	HTP_003770	7yzr	G	26	22	xray
Q58K79	HTP_001809	3b8e	H	16	7	xray
Q58K79	HTP_001809	7d91	G	16	20	xray
Q58K79	HTP_001809	7d92	G	16	20	xray
Q58K79	HTP_001809	7ddf	G	16	20	xray
Q58K79	HTP_001809	7ddf	E	16	20	xray
Q58K79	HTP_001809	4hqj	E	16	12	xray
Q58K79	HTP_001809	4hyt	G	16	12	xray
Q58K79	HTP_001809	3kdp	H	16	9	xray
Q58K79	HTP_001809	3n23	G	16	10	xray
Q58K79	HTP_001809	7qtv	G	16	22	xray
Q58K79	HTP_001809	7qtv	E	16	22	xray
Q58K79	HTP_001809	4res	G	16	14	xray
Q58K79	HTP_001809	4ret	G	16	14	xray
Q58K79	HTP_001809	3wgu	E	16	13	xray
Q58K79	HTP_001809	3wgv	E	16	13	xray
Q58K79	HTP_001809	7wys	G	16	22	xray
Q58K79	HTP_001809	7wys	E	16	22	xray
Q58K79	HTP_001809	7wyt	G	16	22	xray
Q58K79	HTP_001809	7wyt	E	16	22	xray
Q58K79	HTP_001809	7yzr	G	16	22	xray
Q58K79	HTP_001809	7yzr	E	16	22	xray
Q58K79	HTP_001809	7z04	G	16	22	xray
Q58K79	HTP_001809	7z04	E	16	22	xray
Q58K79	HTP_010763	3b8e	H	16	7	xray
Q58K79	HTP_010763	7ddf	E	16	20	xray
Q58K79	HTP_010763	4hqj	E	16	12	xray
Q58K79	HTP_010763	3kdp	H	16	9	xray
Q58K79	HTP_010763	3n23	G	16	10	xray
Q58K79	HTP_010763	7qtv	E	16	22	xray
Q58K79	HTP_010763	3wgv	E	16	13	xray
Q58K79	HTP_010763	7wys	E	16	22	xray
Q58K79	HTP_010763	7wyt	E	16	22	xray
Q58K79	HTP_010763	7yzr	E	16	22	xray
Q58K79	HTP_010763	7z04	G	16	22	xray
Q58K79	HTP_010763	7z04	E	16	22	xray
Q58K79	HTP_002339	3b8e	H	38	7	xray
Q58K79	HTP_002339	7ddf	E	38	20	xray
Q58K79	HTP_002339	4hqj	E	38	12	xray
Q58K79	HTP_002339	3kdp	H	38	9	xray
Q58K79	HTP_002339	3n23	G	38	10	xray
Q58K79	HTP_002339	7qtv	E	38	22	xray
Q58K79	HTP_002339	3wgv	E	38	13	xray
Q58K79	HTP_002339	7wys	E	38	22	xray
Q58K79	HTP_002339	7wyt	E	38	22	xray
Q58K79	HTP_002339	7yzr	E	38	22	xray
Q58K79	HTP_002339	7z04	G	38	22	xray
Q58K79	HTP_002339	7z04	E	38	22	xray
Q58K79	HTP_002542	3b8e	H	27	7	xray
Q58K79	HTP_002542	7d91	G	27	20	xray
Q58K79	HTP_002542	7d92	G	27	20	xray
Q58K79	HTP_002542	7ddf	G	27	20	xray
Q58K79	HTP_002542	7ddf	E	27	20	xray
Q58K79	HTP_002542	4hqj	E	27	12	xray
Q58K79	HTP_002542	4hyt	G	27	12	xray
Q58K79	HTP_002542	3kdp	H	27	9	xray
Q58K79	HTP_002542	3n23	G	27	10	xray
Q58K79	HTP_002542	7qtv	G	27	22	xray
Q58K79	HTP_002542	7qtv	E	27	22	xray
Q58K79	HTP_002542	4res	G	27	14	xray
Q58K79	HTP_002542	4ret	G	27	14	xray
Q58K79	HTP_002542	3wgu	E	27	13	xray
Q58K79	HTP_002542	3wgv	E	27	13	xray
Q58K79	HTP_002542	7wys	G	27	22	xray
Q58K79	HTP_002542	7wys	E	27	22	xray
Q58K79	HTP_002542	7wyt	G	27	22	xray
Q58K79	HTP_002542	7wyt	E	27	22	xray
Q58K79	HTP_002542	7yzr	G	27	22	xray
Q58K79	HTP_002542	7yzr	E	27	22	xray
Q58K79	HTP_002542	7z04	G	27	22	xray
Q58K79	HTP_002542	7z04	E	27	22	xray
Q58K79	HTP_001437	3b8e	H	14	7	xray
Q58K79	HTP_001437	7d91	G	14	20	xray
Q58K79	HTP_001437	7d92	G	14	20	xray
Q58K79	HTP_001437	7ddf	G	14	20	xray
Q58K79	HTP_001437	7ddf	E	14	20	xray
Q58K79	HTP_001437	4hqj	E	14	12	xray
Q58K79	HTP_001437	4hyt	G	14	12	xray
Q58K79	HTP_001437	3kdp	H	14	9	xray
Q58K79	HTP_001437	3n23	G	14	10	xray
Q58K79	HTP_001437	7qtv	E	14	22	xray
Q58K79	HTP_001437	4res	G	14	14	xray
Q58K79	HTP_001437	3wgu	E	14	13	xray
Q58K79	HTP_001437	3wgv	E	14	13	xray
Q58K79	HTP_001437	7wys	E	14	22	xray
Q58K79	HTP_001437	7wyt	G	14	22	xray
Q58K79	HTP_001437	7wyt	E	14	22	xray
Q58K79	HTP_001437	7yzr	G	14	22	xray
Q58K79	HTP_001437	7yzr	E	14	22	xray
Q58K79	HTP_001437	7z04	G	14	22	xray
Q58K79	HTP_001437	7z04	E	14	22	xray
Q59646	HTP_010627	5guw	A	20	16	xray
Q59646	HTP_010627	5gux	C	20	16	xray
Q59646	HTP_010627	3o0r	C	20	10	xray
Q59646	HTP_010627	3wfb	C	20	13	xray
Q59646	HTP_010627	3wfd	C	20	13	xray
Q59646	HTP_010627	3wfe	C	20	13	xray
Q59646	HTP_004888	5guw	A	36	16	xray
Q59646	HTP_004888	5gux	C	36	16	xray
Q59646	HTP_004888	3o0r	C	36	10	xray
Q59646	HTP_004888	3wfb	C	36	13	xray
Q59646	HTP_004888	3wfd	C	36	13	xray
Q59646	HTP_004888	3wfe	C	36	13	xray
Q59646	HTP_003840	5guw	A	32	16	xray
Q59646	HTP_003840	5gux	C	32	16	xray
Q59646	HTP_003840	3o0r	C	32	10	xray
Q59646	HTP_003840	3wfb	C	32	13	xray
Q59646	HTP_003840	3wfd	C	32	13	xray
Q59646	HTP_003840	3wfe	C	32	13	xray
Q59646	HTP_002537	5guw	A	13	16	xray
Q59646	HTP_002537	5gux	C	13	16	xray
Q59646	HTP_002537	3o0r	C	13	10	xray
Q59646	HTP_002537	3wfb	C	13	13	xray
Q59646	HTP_002537	3wfc	C	13	13	xray
Q59646	HTP_002537	3wfd	C	13	13	xray
Q59646	HTP_002537	3wfe	C	13	13	xray
Q59646	HTP_001530	5guw	A	42	16	xray
Q59646	HTP_001530	5gux	C	42	16	xray
Q59646	HTP_001530	3o0r	C	42	10	xray
Q59646	HTP_001530	3wfb	C	42	13	xray
Q59646	HTP_001530	3wfc	C	42	13	xray
Q59646	HTP_001530	3wfd	C	42	13	xray
Q59646	HTP_001530	3wfe	C	42	13	xray
Q59646	HTP_001523	5guw	A	31	16	xray
Q59646	HTP_001523	5gux	C	31	16	xray
Q59646	HTP_001523	3o0r	C	31	10	xray
Q59646	HTP_001523	3wfb	C	31	13	xray
Q59646	HTP_001523	3wfc	C	31	13	xray
Q59646	HTP_001523	3wfd	C	31	13	xray
Q59646	HTP_001523	3wfe	C	31	13	xray
Q59646	HTP_000206	5guw	A	36	16	xray
Q59646	HTP_000206	5gux	C	36	16	xray
Q59646	HTP_000206	3o0r	C	36	10	xray
Q59646	HTP_000206	3wfb	C	36	13	xray
Q59646	HTP_000206	3wfc	C	36	13	xray
Q59646	HTP_000206	3wfd	C	36	13	xray
Q59646	HTP_000206	3wfe	C	36	13	xray
Q5BJU5	HTP_000314	7oce	G	81	21	em
Q5BJU5	HTP_000314	7oce	E	81	21	em
Q5BJU5	HTP_000314	7ocf	G	81	21	em
Q5BJU5	HTP_000314	7ocf	E	81	21	em
Q5BJU5	HTP_000485	7oce	G	100	21	em
Q5BJU5	HTP_000485	7oce	E	100	21	em
Q5BJU5	HTP_000485	7ocf	G	100	21	em
Q5BJU5	HTP_000485	7ocf	E	100	21	em
Q5BJU5	HTP_002972	7oce	G	73	21	em
Q5BJU5	HTP_002972	7oce	E	73	21	em
Q5BJU5	HTP_002972	7ocf	G	73	21	em
Q5BJU5	HTP_002972	7ocf	E	73	21	em
Q5BJU5	HTP_003936	7oce	G	33	21	em
Q5BJU5	HTP_003936	7oce	E	33	21	em
Q5BJU5	HTP_003936	7ocf	G	33	21	em
Q5BJU5	HTP_003936	7ocf	E	33	21	em
Q5EB76	HTP_000381	6vqg	e	99	20	em
Q5EB76	HTP_004541	6vqg	e	69	20	em
Q5EGM4	HTP_002528	6ys8	F	22	20	em
Q5EGM4	HTP_001785	6ys8	D	19	20	em
Q5EGM4	HTP_001785	6ys8	C	19	20	em
Q5J8M3	HTP_003455	6z3w	D	100	20	em
Q5JW98	HTP_001699	6ytl	A	100	20	em
Q5JW98	HTP_001699	6ytl	B	100	20	em
Q5JW98	HTP_001699	6ytl	C	100	20	em
Q5JW98	HTP_001699	6ytl	D	100	20	em
Q5JW98	HTP_001699	6ytl	E	100	20	em
Q5JW98	HTP_001699	6ytl	F	100	20	em
Q5JW98	HTP_001699	6ytl	G	100	20	em
Q5JW98	HTP_001699	6ytl	H	100	20	em
Q5JW98	HTP_001699	6ytl	I	100	20	em
Q5JW98	HTP_001699	6ytl	J	100	20	em
Q5JW98	HTP_001699	6ytl	K	100	20	em
Q5JW98	HTP_001699	6yto	A	100	20	em
Q5JW98	HTP_001699	6yto	B	100	20	em
Q5JW98	HTP_001699	6yto	C	100	20	em
Q5JW98	HTP_001699	6yto	D	100	20	em
Q5JW98	HTP_001699	6yto	E	100	20	em
Q5JW98	HTP_001699	6yto	F	100	20	em
Q5JW98	HTP_001699	6yto	G	100	20	em
Q5JW98	HTP_001699	6yto	H	100	20	em
Q5JW98	HTP_001699	6yto	I	100	20	em
Q5JW98	HTP_001699	6yto	J	100	20	em
Q5JW98	HTP_001699	6ytq	C	100	20	em
Q5JW98	HTP_001699	6ytq	D	100	20	em
Q5JW98	HTP_001699	6ytq	E	100	20	em
Q5JW98	HTP_001699	6ytq	F	100	20	em
Q5JW98	HTP_001699	6ytq	G	100	20	em
Q5JW98	HTP_001699	6ytq	H	100	20	em
Q5JW98	HTP_001699	6ytq	I	100	20	em
Q5JW98	HTP_000580	6ytl	A	31	20	em
Q5JW98	HTP_000580	6ytl	B	31	20	em
Q5JW98	HTP_000580	6ytl	C	31	20	em
Q5JW98	HTP_000580	6ytl	D	31	20	em
Q5JW98	HTP_000580	6ytl	E	31	20	em
Q5JW98	HTP_000580	6ytl	F	31	20	em
Q5JW98	HTP_000580	6ytl	G	31	20	em
Q5JW98	HTP_000580	6ytl	H	31	20	em
Q5JW98	HTP_000580	6ytl	I	31	20	em
Q5JW98	HTP_000580	6ytl	J	31	20	em
Q5JW98	HTP_000580	6ytl	K	31	20	em
Q5JW98	HTP_000580	6yto	A	31	20	em
Q5JW98	HTP_000580	6yto	B	31	20	em
Q5JW98	HTP_000580	6yto	C	31	20	em
Q5JW98	HTP_000580	6yto	D	31	20	em
Q5JW98	HTP_000580	6yto	E	31	20	em
Q5JW98	HTP_000580	6yto	F	31	20	em
Q5JW98	HTP_000580	6yto	G	31	20	em
Q5JW98	HTP_000580	6yto	H	31	20	em
Q5JW98	HTP_000580	6yto	I	31	20	em
Q5JW98	HTP_000580	6yto	J	31	20	em
Q5JW98	HTP_000580	6ytq	C	31	20	em
Q5JW98	HTP_000580	6ytq	D	31	20	em
Q5JW98	HTP_000580	6ytq	E	31	20	em
Q5JW98	HTP_000580	6ytq	F	31	20	em
Q5JW98	HTP_000580	6ytq	G	31	20	em
Q5JW98	HTP_000580	6ytq	H	31	20	em
Q5JW98	HTP_000580	6ytq	I	31	20	em
Q5JW98	HTP_003801	6ytl	A	30	20	em
Q5JW98	HTP_003801	6ytl	B	30	20	em
Q5JW98	HTP_003801	6ytl	C	30	20	em
Q5JW98	HTP_003801	6ytl	D	30	20	em
Q5JW98	HTP_003801	6ytl	E	30	20	em
Q5JW98	HTP_003801	6ytl	F	30	20	em
Q5JW98	HTP_003801	6ytl	G	30	20	em
Q5JW98	HTP_003801	6ytl	H	30	20	em
Q5JW98	HTP_003801	6ytl	I	30	20	em
Q5JW98	HTP_003801	6ytl	J	30	20	em
Q5JW98	HTP_003801	6ytl	K	30	20	em
Q5JW98	HTP_003801	6yto	A	30	20	em
Q5JW98	HTP_003801	6yto	B	30	20	em
Q5JW98	HTP_003801	6yto	C	30	20	em
Q5JW98	HTP_003801	6yto	D	30	20	em
Q5JW98	HTP_003801	6yto	E	30	20	em
Q5JW98	HTP_003801	6yto	F	30	20	em
Q5JW98	HTP_003801	6yto	G	30	20	em
Q5JW98	HTP_003801	6yto	H	30	20	em
Q5JW98	HTP_003801	6yto	I	30	20	em
Q5JW98	HTP_003801	6yto	J	30	20	em
Q5JW98	HTP_003801	6ytq	C	30	20	em
Q5JW98	HTP_003801	6ytq	D	30	20	em
Q5JW98	HTP_003801	6ytq	E	30	20	em
Q5JW98	HTP_003801	6ytq	F	30	20	em
Q5JW98	HTP_003801	6ytq	G	30	20	em
Q5JW98	HTP_003801	6ytq	H	30	20	em
Q5JW98	HTP_003801	6ytq	I	30	20	em
Q5JW98	HTP_001563	6ytl	A	32	20	em
Q5JW98	HTP_001563	6ytl	B	32	20	em
Q5JW98	HTP_001563	6ytl	C	32	20	em
Q5JW98	HTP_001563	6ytl	D	32	20	em
Q5JW98	HTP_001563	6ytl	E	32	20	em
Q5JW98	HTP_001563	6ytl	F	32	20	em
Q5JW98	HTP_001563	6ytl	G	32	20	em
Q5JW98	HTP_001563	6ytl	H	32	20	em
Q5JW98	HTP_001563	6ytl	I	32	20	em
Q5JW98	HTP_001563	6ytl	J	32	20	em
Q5JW98	HTP_001563	6ytl	K	32	20	em
Q5JW98	HTP_001563	6yto	A	32	20	em
Q5JW98	HTP_001563	6yto	B	32	20	em
Q5JW98	HTP_001563	6yto	C	32	20	em
Q5JW98	HTP_001563	6yto	D	32	20	em
Q5JW98	HTP_001563	6yto	E	32	20	em
Q5JW98	HTP_001563	6yto	F	32	20	em
Q5JW98	HTP_001563	6yto	G	32	20	em
Q5JW98	HTP_001563	6yto	H	32	20	em
Q5JW98	HTP_001563	6yto	I	32	20	em
Q5JW98	HTP_001563	6yto	J	32	20	em
Q5JW98	HTP_001563	6ytq	C	32	20	em
Q5JW98	HTP_001563	6ytq	D	32	20	em
Q5JW98	HTP_001563	6ytq	E	32	20	em
Q5JW98	HTP_001563	6ytq	F	32	20	em
Q5JW98	HTP_001563	6ytq	G	32	20	em
Q5JW98	HTP_001563	6ytq	H	32	20	em
Q5JW98	HTP_001563	6ytq	I	32	20	em
Q5JW98	HTP_002463	6ytl	A	26	20	em
Q5JW98	HTP_002463	6ytl	B	26	20	em
Q5JW98	HTP_002463	6ytl	C	26	20	em
Q5JW98	HTP_002463	6ytl	D	26	20	em
Q5JW98	HTP_002463	6ytl	E	26	20	em
Q5JW98	HTP_002463	6ytl	F	26	20	em
Q5JW98	HTP_002463	6ytl	G	26	20	em
Q5JW98	HTP_002463	6ytl	H	26	20	em
Q5JW98	HTP_002463	6ytl	I	26	20	em
Q5JW98	HTP_002463	6ytl	J	26	20	em
Q5JW98	HTP_002463	6ytl	K	26	20	em
Q5JW98	HTP_002463	6yto	A	26	20	em
Q5JW98	HTP_002463	6yto	B	26	20	em
Q5JW98	HTP_002463	6yto	C	26	20	em
Q5JW98	HTP_002463	6yto	D	26	20	em
Q5JW98	HTP_002463	6yto	E	26	20	em
Q5JW98	HTP_002463	6yto	F	26	20	em
Q5JW98	HTP_002463	6yto	G	26	20	em
Q5JW98	HTP_002463	6yto	H	26	20	em
Q5JW98	HTP_002463	6yto	I	26	20	em
Q5JW98	HTP_002463	6yto	J	26	20	em
Q5JW98	HTP_002463	6ytq	C	26	20	em
Q5JW98	HTP_002463	6ytq	D	26	20	em
Q5JW98	HTP_002463	6ytq	E	26	20	em
Q5JW98	HTP_002463	6ytq	F	26	20	em
Q5JW98	HTP_002463	6ytq	G	26	20	em
Q5JW98	HTP_002463	6ytq	H	26	20	em
Q5JW98	HTP_002463	6ytq	I	26	20	em
Q5JW98	HTP_001222	6ytl	A	27	20	em
Q5JW98	HTP_001222	6ytl	B	27	20	em
Q5JW98	HTP_001222	6ytl	C	27	20	em
Q5JW98	HTP_001222	6ytl	D	27	20	em
Q5JW98	HTP_001222	6ytl	E	27	20	em
Q5JW98	HTP_001222	6ytl	F	27	20	em
Q5JW98	HTP_001222	6ytl	G	27	20	em
Q5JW98	HTP_001222	6ytl	H	27	20	em
Q5JW98	HTP_001222	6ytl	I	27	20	em
Q5JW98	HTP_001222	6ytl	J	27	20	em
Q5JW98	HTP_001222	6ytl	K	27	20	em
Q5JW98	HTP_001222	6yto	A	27	20	em
Q5JW98	HTP_001222	6yto	B	27	20	em
Q5JW98	HTP_001222	6yto	C	27	20	em
Q5JW98	HTP_001222	6yto	D	27	20	em
Q5JW98	HTP_001222	6yto	E	27	20	em
Q5JW98	HTP_001222	6yto	F	27	20	em
Q5JW98	HTP_001222	6yto	G	27	20	em
Q5JW98	HTP_001222	6yto	H	27	20	em
Q5JW98	HTP_001222	6yto	I	27	20	em
Q5JW98	HTP_001222	6yto	J	27	20	em
Q5JW98	HTP_001222	6ytq	C	27	20	em
Q5JW98	HTP_001222	6ytq	D	27	20	em
Q5JW98	HTP_001222	6ytq	E	27	20	em
Q5JW98	HTP_001222	6ytq	F	27	20	em
Q5JW98	HTP_001222	6ytq	G	27	20	em
Q5JW98	HTP_001222	6ytq	H	27	20	em
Q5JW98	HTP_001222	6ytq	I	27	20	em
Q5L1G5	HTP_001278	5oqt	A	24	17	xray
Q5L1G5	HTP_004001	5oqt	A	24	17	xray
Q5L1G5	HTP_000568	5oqt	A	19	17	xray
Q5L1G5	HTP_004833	5oqt	A	22	17	xray
Q5L1G5	HTP_001282	5oqt	A	21	17	xray
Q5L1G5	HTP_002857	5oqt	A	24	17	xray
Q5L1G5	HTP_002497	5oqt	A	21	17	xray
Q5L1G5	HTP_002839	5oqt	A	18	17	xray
Q5N8J1	HTP_003237	5ctg	A	22.6667	15	xray
Q5N8J1	HTP_003237	5ctg	B	22.6667	15	xray
Q5N8J1	HTP_003237	5ctg	C	22.6667	15	xray
Q5N8J1	HTP_003237	5cth	A	22.6667	15	xray
Q5N8J1	HTP_003237	5cth	B	22.6667	15	xray
Q5N8J1	HTP_003237	5cth	C	22.6667	15	xray
Q5QF96	HTP_002644	4ezc	A	42.3333	12	xray
Q5QF96	HTP_002644	4ezc	B	42.3333	12	xray
Q5QF96	HTP_002644	4ezc	C	42.3333	12	xray
Q5QF96	HTP_002644	4ezd	A	42.3333	12	xray
Q5QF96	HTP_002644	4ezd	B	42.3333	12	xray
Q5QF96	HTP_002644	4ezd	C	42.3333	12	xray
Q5SH67	HTP_002029	2yev	C	20	11	xray
Q5SHQ8	HTP_010788	5aww	Y	22	15	xray
Q5SHQ8	HTP_010788	5ch4	Y	22	15	xray
Q5SHQ8	HTP_010788	2zjs	Y	22	8	xray
Q5SHQ8	HTP_010788	2zqp	Y	22	8	xray
Q5SHQ8	HTP_010749	5aww	Y	20	15	xray
Q5SHQ8	HTP_010749	5ch4	Y	20	15	xray
Q5SHQ8	HTP_010749	2zjs	Y	20	8	xray
Q5SHQ8	HTP_010749	2zqp	Y	20	8	xray
Q5SIT6	HTP_010739	6qum	N	19	19	em
Q5SIT6	HTP_010739	6r0w	N	19	19	em
Q5SIT6	HTP_010739	6r0y	N	19	19	em
Q5SIT6	HTP_010739	6r0z	N	19	19	em
Q5SIT6	HTP_010739	6r10	N	19	19	em
Q5SIT6	HTP_010739	5tsj	N	19	16	em
Q5SIT6	HTP_010773	6qum	N	21	19	em
Q5SIT6	HTP_010773	6r0w	N	21	19	em
Q5SIT6	HTP_010773	6r0y	N	21	19	em
Q5SIT6	HTP_010773	6r0z	N	21	19	em
Q5SIT6	HTP_010773	6r10	N	21	19	em
Q5SIT6	HTP_010773	5tsj	N	21	16	em
Q5SIT6	HTP_010724	6qum	N	19	19	em
Q5SIT6	HTP_010724	6r0w	N	19	19	em
Q5SIT6	HTP_010724	6r0y	N	19	19	em
Q5SIT6	HTP_010724	6r0z	N	19	19	em
Q5SIT6	HTP_010724	6r10	N	19	19	em
Q5SIT6	HTP_010724	5tsj	N	19	16	em
Q5SIT7	HTP_002753	5gar	O	24	16	em
Q5SIT7	HTP_002753	5gar	P	24	16	em
Q5SIT7	HTP_002753	5gar	Q	24	16	em
Q5SIT7	HTP_002753	5gar	R	24	16	em
Q5SIT7	HTP_002753	5gar	S	24	16	em
Q5SIT7	HTP_002753	5gar	T	24	16	em
Q5SIT7	HTP_002753	5gar	U	24	16	em
Q5SIT7	HTP_002753	5gar	V	24	16	em
Q5SIT7	HTP_002753	5gar	W	24	16	em
Q5SIT7	HTP_002753	5gar	X	24	16	em
Q5SIT7	HTP_002753	5gar	Y	24	16	em
Q5SIT7	HTP_002753	5gar	Z	24	16	em
Q5SIT7	HTP_002753	5gas	O	24	16	em
Q5SIT7	HTP_002753	5gas	P	24	16	em
Q5SIT7	HTP_002753	5gas	Q	24	16	em
Q5SIT7	HTP_002753	5gas	R	24	16	em
Q5SIT7	HTP_002753	5gas	X	24	16	em
Q5SIT7	HTP_002753	5gas	Y	24	16	em
Q5SIT7	HTP_002753	5gas	Z	24	16	em
Q5SIT7	HTP_002753	6qum	O	24	19	em
Q5SIT7	HTP_002753	6qum	P	24	19	em
Q5SIT7	HTP_002753	6qum	Q	24	19	em
Q5SIT7	HTP_002753	6qum	R	24	19	em
Q5SIT7	HTP_002753	6qum	S	24	19	em
Q5SIT7	HTP_002753	6qum	T	24	19	em
Q5SIT7	HTP_002753	6qum	U	24	19	em
Q5SIT7	HTP_002753	6qum	V	24	19	em
Q5SIT7	HTP_002753	6qum	W	24	19	em
Q5SIT7	HTP_002753	6qum	X	24	19	em
Q5SIT7	HTP_002753	6qum	Y	24	19	em
Q5SIT7	HTP_002753	6qum	Z	24	19	em
Q5SIT7	HTP_002753	6r0w	O	24	19	em
Q5SIT7	HTP_002753	6r0w	P	24	19	em
Q5SIT7	HTP_002753	6r0w	T	24	19	em
Q5SIT7	HTP_002753	6r0w	U	24	19	em
Q5SIT7	HTP_002753	6r0w	V	24	19	em
Q5SIT7	HTP_002753	6r0w	W	24	19	em
Q5SIT7	HTP_002753	6r0w	X	24	19	em
Q5SIT7	HTP_002753	6r0w	Y	24	19	em
Q5SIT7	HTP_002753	6r0w	Z	24	19	em
Q5SIT7	HTP_002753	6r0y	Q	24	19	em
Q5SIT7	HTP_002753	6r0y	R	24	19	em
Q5SIT7	HTP_002753	6r0y	S	24	19	em
Q5SIT7	HTP_002753	6r0y	T	24	19	em
Q5SIT7	HTP_002753	6r0y	U	24	19	em
Q5SIT7	HTP_002753	6r0y	V	24	19	em
Q5SIT7	HTP_002753	6r0y	W	24	19	em
Q5SIT7	HTP_002753	6r0z	O	24	19	em
Q5SIT7	HTP_002753	6r0z	P	24	19	em
Q5SIT7	HTP_002753	6r0z	Q	24	19	em
Q5SIT7	HTP_002753	6r0z	R	24	19	em
Q5SIT7	HTP_002753	6r0z	S	24	19	em
Q5SIT7	HTP_002753	6r0z	T	24	19	em
Q5SIT7	HTP_002753	6r0z	U	24	19	em
Q5SIT7	HTP_002753	6r0z	V	24	19	em
Q5SIT7	HTP_002753	6r0z	W	24	19	em
Q5SIT7	HTP_002753	6r0z	X	24	19	em
Q5SIT7	HTP_002753	6r0z	Y	24	19	em
Q5SIT7	HTP_002753	6r0z	Z	24	19	em
Q5SIT7	HTP_002753	6r10	O	24	19	em
Q5SIT7	HTP_002753	6r10	P	24	19	em
Q5SIT7	HTP_002753	6r10	Q	24	19	em
Q5SIT7	HTP_002753	6r10	R	24	19	em
Q5SIT7	HTP_002753	6r10	S	24	19	em
Q5SIT7	HTP_002753	6r10	Y	24	19	em
Q5SIT7	HTP_002753	6r10	Z	24	19	em
Q5SIT7	HTP_002753	5tsj	O	24	16	em
Q5SIT7	HTP_002753	5tsj	P	24	16	em
Q5SIT7	HTP_002753	5tsj	Q	24	16	em
Q5SIT7	HTP_002753	5tsj	R	24	16	em
Q5SIT7	HTP_002753	5tsj	S	24	16	em
Q5SIT7	HTP_002753	5tsj	T	24	16	em
Q5SIT7	HTP_002753	5tsj	U	24	16	em
Q5SIT7	HTP_002753	5tsj	V	24	16	em
Q5SIT7	HTP_002753	5tsj	W	24	16	em
Q5SIT7	HTP_002753	5tsj	X	24	16	em
Q5SIT7	HTP_002753	5tsj	Y	24	16	em
Q5SIT7	HTP_002753	5tsj	Z	24	16	em
Q5SIT7	HTP_002753	5y5x	O	24	17	em
Q5SIT7	HTP_002753	5y5x	P	24	17	em
Q5SIT7	HTP_002753	5y5x	Q	24	17	em
Q5SIT7	HTP_002753	5y5x	R	24	17	em
Q5SIT7	HTP_002753	5y5x	S	24	17	em
Q5SIT7	HTP_002753	5y5x	T	24	17	em
Q5SIT7	HTP_002753	5y5x	U	24	17	em
Q5SIT7	HTP_002753	5y5x	V	24	17	em
Q5SIT7	HTP_002753	5y5x	W	24	17	em
Q5SIT7	HTP_002753	5y5x	X	24	17	em
Q5SIT7	HTP_002753	5y5x	Y	24	17	em
Q5SIT7	HTP_002753	5y5x	Z	24	17	em
Q5SIT7	HTP_002753	5y5z	O	24	17	em
Q5SIT7	HTP_002753	5y5z	P	24	17	em
Q5SIT7	HTP_002753	5y5z	Q	24	17	em
Q5SIT7	HTP_002753	5y5z	R	24	17	em
Q5SIT7	HTP_002753	5y5z	S	24	17	em
Q5SIT7	HTP_002753	5y5z	T	24	17	em
Q5SIT7	HTP_002753	5y5z	U	24	17	em
Q5SIT7	HTP_002753	5y5z	V	24	17	em
Q5SIT7	HTP_002753	5y5z	W	24	17	em
Q5SIT7	HTP_002753	5y5z	X	24	17	em
Q5SIT7	HTP_002753	5y5z	Y	24	17	em
Q5SIT7	HTP_002753	5y5z	Z	24	17	em
Q5SIT7	HTP_002753	5y60	O	24	17	em
Q5SIT7	HTP_002753	5y60	P	24	17	em
Q5SIT7	HTP_002753	5y60	Q	24	17	em
Q5SIT7	HTP_002753	5y60	R	24	17	em
Q5SIT7	HTP_002753	5y60	S	24	17	em
Q5SIT7	HTP_002753	5y60	T	24	17	em
Q5SIT7	HTP_002753	5y60	U	24	17	em
Q5SIT7	HTP_002753	5y60	V	24	17	em
Q5SIT7	HTP_002753	5y60	W	24	17	em
Q5SIT7	HTP_002753	5y60	X	24	17	em
Q5SIT7	HTP_002753	5y60	Y	24	17	em
Q5SIT7	HTP_002753	5y60	Z	24	17	em
Q5SIT7	HTP_000113	5gar	O	23	16	em
Q5SIT7	HTP_000113	5gar	P	23	16	em
Q5SIT7	HTP_000113	5gar	Q	23	16	em
Q5SIT7	HTP_000113	5gar	R	23	16	em
Q5SIT7	HTP_000113	5gar	S	23	16	em
Q5SIT7	HTP_000113	5gar	T	23	16	em
Q5SIT7	HTP_000113	5gar	U	23	16	em
Q5SIT7	HTP_000113	5gar	V	23	16	em
Q5SIT7	HTP_000113	5gar	W	23	16	em
Q5SIT7	HTP_000113	5gar	X	23	16	em
Q5SIT7	HTP_000113	5gar	Y	23	16	em
Q5SIT7	HTP_000113	5gar	Z	23	16	em
Q5SIT7	HTP_000113	5gas	O	23	16	em
Q5SIT7	HTP_000113	5gas	P	23	16	em
Q5SIT7	HTP_000113	5gas	Q	23	16	em
Q5SIT7	HTP_000113	5gas	R	23	16	em
Q5SIT7	HTP_000113	5gas	X	23	16	em
Q5SIT7	HTP_000113	5gas	Y	23	16	em
Q5SIT7	HTP_000113	5gas	Z	23	16	em
Q5SIT7	HTP_000113	6qum	O	23	19	em
Q5SIT7	HTP_000113	6qum	P	23	19	em
Q5SIT7	HTP_000113	6qum	Q	23	19	em
Q5SIT7	HTP_000113	6qum	R	23	19	em
Q5SIT7	HTP_000113	6qum	S	23	19	em
Q5SIT7	HTP_000113	6qum	T	23	19	em
Q5SIT7	HTP_000113	6qum	U	23	19	em
Q5SIT7	HTP_000113	6qum	V	23	19	em
Q5SIT7	HTP_000113	6qum	W	23	19	em
Q5SIT7	HTP_000113	6qum	X	23	19	em
Q5SIT7	HTP_000113	6qum	Y	23	19	em
Q5SIT7	HTP_000113	6qum	Z	23	19	em
Q5SIT7	HTP_000113	6r0w	O	23	19	em
Q5SIT7	HTP_000113	6r0w	P	23	19	em
Q5SIT7	HTP_000113	6r0w	T	23	19	em
Q5SIT7	HTP_000113	6r0w	U	23	19	em
Q5SIT7	HTP_000113	6r0w	V	23	19	em
Q5SIT7	HTP_000113	6r0w	W	23	19	em
Q5SIT7	HTP_000113	6r0w	X	23	19	em
Q5SIT7	HTP_000113	6r0w	Y	23	19	em
Q5SIT7	HTP_000113	6r0w	Z	23	19	em
Q5SIT7	HTP_000113	6r0y	Q	23	19	em
Q5SIT7	HTP_000113	6r0y	R	23	19	em
Q5SIT7	HTP_000113	6r0y	S	23	19	em
Q5SIT7	HTP_000113	6r0y	T	23	19	em
Q5SIT7	HTP_000113	6r0y	U	23	19	em
Q5SIT7	HTP_000113	6r0y	V	23	19	em
Q5SIT7	HTP_000113	6r0y	W	23	19	em
Q5SIT7	HTP_000113	6r0z	O	23	19	em
Q5SIT7	HTP_000113	6r0z	P	23	19	em
Q5SIT7	HTP_000113	6r0z	Q	23	19	em
Q5SIT7	HTP_000113	6r0z	R	23	19	em
Q5SIT7	HTP_000113	6r0z	S	23	19	em
Q5SIT7	HTP_000113	6r0z	T	23	19	em
Q5SIT7	HTP_000113	6r0z	U	23	19	em
Q5SIT7	HTP_000113	6r0z	V	23	19	em
Q5SIT7	HTP_000113	6r0z	W	23	19	em
Q5SIT7	HTP_000113	6r0z	X	23	19	em
Q5SIT7	HTP_000113	6r0z	Y	23	19	em
Q5SIT7	HTP_000113	6r0z	Z	23	19	em
Q5SIT7	HTP_000113	6r10	O	23	19	em
Q5SIT7	HTP_000113	6r10	P	23	19	em
Q5SIT7	HTP_000113	6r10	Q	23	19	em
Q5SIT7	HTP_000113	6r10	R	23	19	em
Q5SIT7	HTP_000113	6r10	S	23	19	em
Q5SIT7	HTP_000113	6r10	Y	23	19	em
Q5SIT7	HTP_000113	6r10	Z	23	19	em
Q5SIT7	HTP_000113	5tsj	O	23	16	em
Q5SIT7	HTP_000113	5tsj	P	23	16	em
Q5SIT7	HTP_000113	5tsj	Q	23	16	em
Q5SIT7	HTP_000113	5tsj	R	23	16	em
Q5SIT7	HTP_000113	5tsj	S	23	16	em
Q5SIT7	HTP_000113	5tsj	T	23	16	em
Q5SIT7	HTP_000113	5tsj	U	23	16	em
Q5SIT7	HTP_000113	5tsj	V	23	16	em
Q5SIT7	HTP_000113	5tsj	W	23	16	em
Q5SIT7	HTP_000113	5tsj	X	23	16	em
Q5SIT7	HTP_000113	5tsj	Y	23	16	em
Q5SIT7	HTP_000113	5tsj	Z	23	16	em
Q5SIT7	HTP_000113	5y5x	O	23	17	em
Q5SIT7	HTP_000113	5y5x	P	23	17	em
Q5SIT7	HTP_000113	5y5x	Q	23	17	em
Q5SIT7	HTP_000113	5y5x	R	23	17	em
Q5SIT7	HTP_000113	5y5x	S	23	17	em
Q5SIT7	HTP_000113	5y5x	T	23	17	em
Q5SIT7	HTP_000113	5y5x	U	23	17	em
Q5SIT7	HTP_000113	5y5x	V	23	17	em
Q5SIT7	HTP_000113	5y5x	W	23	17	em
Q5SIT7	HTP_000113	5y5x	X	23	17	em
Q5SIT7	HTP_000113	5y5x	Y	23	17	em
Q5SIT7	HTP_000113	5y5x	Z	23	17	em
Q5SIT7	HTP_000113	5y5z	O	23	17	em
Q5SIT7	HTP_000113	5y5z	P	23	17	em
Q5SIT7	HTP_000113	5y5z	Q	23	17	em
Q5SIT7	HTP_000113	5y5z	R	23	17	em
Q5SIT7	HTP_000113	5y5z	S	23	17	em
Q5SIT7	HTP_000113	5y5z	T	23	17	em
Q5SIT7	HTP_000113	5y5z	U	23	17	em
Q5SIT7	HTP_000113	5y5z	V	23	17	em
Q5SIT7	HTP_000113	5y5z	W	23	17	em
Q5SIT7	HTP_000113	5y5z	X	23	17	em
Q5SIT7	HTP_000113	5y5z	Y	23	17	em
Q5SIT7	HTP_000113	5y5z	Z	23	17	em
Q5SIT7	HTP_000113	5y60	O	23	17	em
Q5SIT7	HTP_000113	5y60	P	23	17	em
Q5SIT7	HTP_000113	5y60	Q	23	17	em
Q5SIT7	HTP_000113	5y60	R	23	17	em
Q5SIT7	HTP_000113	5y60	S	23	17	em
Q5SIT7	HTP_000113	5y60	T	23	17	em
Q5SIT7	HTP_000113	5y60	U	23	17	em
Q5SIT7	HTP_000113	5y60	V	23	17	em
Q5SIT7	HTP_000113	5y60	W	23	17	em
Q5SIT7	HTP_000113	5y60	X	23	17	em
Q5SIT7	HTP_000113	5y60	Y	23	17	em
Q5SIT7	HTP_000113	5y60	Z	23	17	em
Q5SIT7	HTP_001231	5gar	O	25	16	em
Q5SIT7	HTP_001231	5gar	P	25	16	em
Q5SIT7	HTP_001231	5gar	Q	25	16	em
Q5SIT7	HTP_001231	5gar	R	25	16	em
Q5SIT7	HTP_001231	5gar	S	25	16	em
Q5SIT7	HTP_001231	5gar	T	25	16	em
Q5SIT7	HTP_001231	5gar	U	25	16	em
Q5SIT7	HTP_001231	5gar	V	25	16	em
Q5SIT7	HTP_001231	5gar	W	25	16	em
Q5SIT7	HTP_001231	5gar	X	25	16	em
Q5SIT7	HTP_001231	5gar	Y	25	16	em
Q5SIT7	HTP_001231	5gar	Z	25	16	em
Q5SIT7	HTP_001231	5gas	O	25	16	em
Q5SIT7	HTP_001231	5gas	P	25	16	em
Q5SIT7	HTP_001231	5gas	Q	25	16	em
Q5SIT7	HTP_001231	5gas	R	25	16	em
Q5SIT7	HTP_001231	5gas	X	25	16	em
Q5SIT7	HTP_001231	5gas	Y	25	16	em
Q5SIT7	HTP_001231	5gas	Z	25	16	em
Q5SIT7	HTP_001231	6qum	O	25	19	em
Q5SIT7	HTP_001231	6qum	P	25	19	em
Q5SIT7	HTP_001231	6qum	Q	25	19	em
Q5SIT7	HTP_001231	6qum	R	25	19	em
Q5SIT7	HTP_001231	6qum	S	25	19	em
Q5SIT7	HTP_001231	6qum	T	25	19	em
Q5SIT7	HTP_001231	6qum	U	25	19	em
Q5SIT7	HTP_001231	6qum	V	25	19	em
Q5SIT7	HTP_001231	6qum	W	25	19	em
Q5SIT7	HTP_001231	6qum	X	25	19	em
Q5SIT7	HTP_001231	6qum	Y	25	19	em
Q5SIT7	HTP_001231	6qum	Z	25	19	em
Q5SIT7	HTP_001231	6r0w	O	25	19	em
Q5SIT7	HTP_001231	6r0w	P	25	19	em
Q5SIT7	HTP_001231	6r0w	T	25	19	em
Q5SIT7	HTP_001231	6r0w	U	25	19	em
Q5SIT7	HTP_001231	6r0w	V	25	19	em
Q5SIT7	HTP_001231	6r0w	W	25	19	em
Q5SIT7	HTP_001231	6r0w	X	25	19	em
Q5SIT7	HTP_001231	6r0w	Y	25	19	em
Q5SIT7	HTP_001231	6r0w	Z	25	19	em
Q5SIT7	HTP_001231	6r0y	Q	25	19	em
Q5SIT7	HTP_001231	6r0y	R	25	19	em
Q5SIT7	HTP_001231	6r0y	S	25	19	em
Q5SIT7	HTP_001231	6r0y	T	25	19	em
Q5SIT7	HTP_001231	6r0y	U	25	19	em
Q5SIT7	HTP_001231	6r0y	V	25	19	em
Q5SIT7	HTP_001231	6r0y	W	25	19	em
Q5SIT7	HTP_001231	6r0z	O	25	19	em
Q5SIT7	HTP_001231	6r0z	P	25	19	em
Q5SIT7	HTP_001231	6r0z	Q	25	19	em
Q5SIT7	HTP_001231	6r0z	R	25	19	em
Q5SIT7	HTP_001231	6r0z	S	25	19	em
Q5SIT7	HTP_001231	6r0z	T	25	19	em
Q5SIT7	HTP_001231	6r0z	U	25	19	em
Q5SIT7	HTP_001231	6r0z	V	25	19	em
Q5SIT7	HTP_001231	6r0z	W	25	19	em
Q5SIT7	HTP_001231	6r0z	X	25	19	em
Q5SIT7	HTP_001231	6r0z	Y	25	19	em
Q5SIT7	HTP_001231	6r0z	Z	25	19	em
Q5SIT7	HTP_001231	6r10	O	25	19	em
Q5SIT7	HTP_001231	6r10	P	25	19	em
Q5SIT7	HTP_001231	6r10	Q	25	19	em
Q5SIT7	HTP_001231	6r10	R	25	19	em
Q5SIT7	HTP_001231	6r10	S	25	19	em
Q5SIT7	HTP_001231	6r10	Y	25	19	em
Q5SIT7	HTP_001231	6r10	Z	25	19	em
Q5SIT7	HTP_001231	5tsj	O	25	16	em
Q5SIT7	HTP_001231	5tsj	P	25	16	em
Q5SIT7	HTP_001231	5tsj	Q	25	16	em
Q5SIT7	HTP_001231	5tsj	R	25	16	em
Q5SIT7	HTP_001231	5tsj	S	25	16	em
Q5SIT7	HTP_001231	5tsj	T	25	16	em
Q5SIT7	HTP_001231	5tsj	U	25	16	em
Q5SIT7	HTP_001231	5tsj	V	25	16	em
Q5SIT7	HTP_001231	5tsj	W	25	16	em
Q5SIT7	HTP_001231	5tsj	X	25	16	em
Q5SIT7	HTP_001231	5tsj	Y	25	16	em
Q5SIT7	HTP_001231	5tsj	Z	25	16	em
Q5SIT7	HTP_001231	5y5x	O	25	17	em
Q5SIT7	HTP_001231	5y5x	P	25	17	em
Q5SIT7	HTP_001231	5y5x	Q	25	17	em
Q5SIT7	HTP_001231	5y5x	R	25	17	em
Q5SIT7	HTP_001231	5y5x	S	25	17	em
Q5SIT7	HTP_001231	5y5x	T	25	17	em
Q5SIT7	HTP_001231	5y5x	U	25	17	em
Q5SIT7	HTP_001231	5y5x	V	25	17	em
Q5SIT7	HTP_001231	5y5x	W	25	17	em
Q5SIT7	HTP_001231	5y5x	X	25	17	em
Q5SIT7	HTP_001231	5y5x	Y	25	17	em
Q5SIT7	HTP_001231	5y5x	Z	25	17	em
Q5SIT7	HTP_001231	5y5z	O	25	17	em
Q5SIT7	HTP_001231	5y5z	P	25	17	em
Q5SIT7	HTP_001231	5y5z	Q	25	17	em
Q5SIT7	HTP_001231	5y5z	R	25	17	em
Q5SIT7	HTP_001231	5y5z	S	25	17	em
Q5SIT7	HTP_001231	5y5z	T	25	17	em
Q5SIT7	HTP_001231	5y5z	U	25	17	em
Q5SIT7	HTP_001231	5y5z	V	25	17	em
Q5SIT7	HTP_001231	5y5z	W	25	17	em
Q5SIT7	HTP_001231	5y5z	X	25	17	em
Q5SIT7	HTP_001231	5y5z	Y	25	17	em
Q5SIT7	HTP_001231	5y5z	Z	25	17	em
Q5SIT7	HTP_001231	5y60	O	25	17	em
Q5SIT7	HTP_001231	5y60	P	25	17	em
Q5SIT7	HTP_001231	5y60	Q	25	17	em
Q5SIT7	HTP_001231	5y60	R	25	17	em
Q5SIT7	HTP_001231	5y60	S	25	17	em
Q5SIT7	HTP_001231	5y60	T	25	17	em
Q5SIT7	HTP_001231	5y60	U	25	17	em
Q5SIT7	HTP_001231	5y60	V	25	17	em
Q5SIT7	HTP_001231	5y60	W	25	17	em
Q5SIT7	HTP_001231	5y60	X	25	17	em
Q5SIT7	HTP_001231	5y60	Y	25	17	em
Q5SIT7	HTP_001231	5y60	Z	25	17	em
Q5SJ23	HTP_004681	6pl5	B	32	19	xray
Q5SJ23	HTP_004681	6pl6	B	32	19	xray
Q5SJ23	HTP_004253	6pl5	B	22	19	xray
Q5SJ23	HTP_004253	6pl6	B	22	19	xray
Q5SJ23	HTP_000656	6pl5	B	42	19	xray
Q5SJ23	HTP_000656	6pl6	B	42	19	xray
Q5SJ23	HTP_000692	6pl5	B	32	19	xray
Q5SJ23	HTP_000692	6pl6	B	32	19	xray
Q5SJ23	HTP_003369	6pl5	B	50	19	xray
Q5SJ23	HTP_003369	6pl6	B	50	19	xray
Q5SJ80	HTP_000318	3bvd	B	40	8	xray
Q5SJ80	HTP_000318	1ehk	B	40	0	xray
Q5SJ80	HTP_000318	3eh3	B	40	8	xray
Q5SJ80	HTP_000318	3eh4	B	40	8	xray
Q5SJ80	HTP_000318	3eh5	B	40	8	xray
Q5SJ80	HTP_000318	4fa7	B	40	12	xray
Q5SJ80	HTP_000318	4faa	B	40	12	xray
Q5SJ80	HTP_000318	4g70	B	40	12	xray
Q5SJ80	HTP_000318	4g71	B	40	12	xray
Q5SJ80	HTP_000318	4g72	B	40	12	xray
Q5SJ80	HTP_000318	4g7q	B	40	12	xray
Q5SJ80	HTP_000318	4g7r	B	40	12	xray
Q5SJ80	HTP_000318	4g7s	B	40	12	xray
Q5SJ80	HTP_000318	4gp4	B	40	12	xray
Q5SJ80	HTP_000318	4gp5	B	40	12	xray
Q5SJ80	HTP_000318	4gp8	B	40	12	xray
Q5SJ80	HTP_000318	8hua	B	40	22	xray
Q5SJ80	HTP_000318	4n4y	B	40	13	xray
Q5SJ80	HTP_000318	5ndc	B	40	17	xray
Q5SJ80	HTP_000318	3qjq	B	40	11	xray
Q5SJ80	HTP_000318	3qjr	B	40	11	xray
Q5SJ80	HTP_000318	3qjs	B	40	11	xray
Q5SJ80	HTP_000318	3qjt	B	40	11	xray
Q5SJ80	HTP_000318	3qju	B	40	11	xray
Q5SJ80	HTP_000318	3qjv	B	40	11	xray
Q5SJ80	HTP_000318	2qpd	B	40	7	xray
Q5SJ80	HTP_000318	2qpe	B	40	7	xray
Q5SJ80	HTP_000318	3s33	B	40	11	xray
Q5SJ80	HTP_000318	3s38	B	40	11	xray
Q5SJ80	HTP_000318	3s39	B	40	11	xray
Q5SJ80	HTP_000318	3s3a	B	40	11	xray
Q5SJ80	HTP_000318	3s3b	B	40	11	xray
Q5SJ80	HTP_000318	3s3c	B	40	11	xray
Q5SJ80	HTP_000318	3s3d	B	40	11	xray
Q5SJ80	HTP_000318	3s8f	B	40	11	xray
Q5SJ80	HTP_000318	3s8g	B	40	11	xray
Q5SJ80	HTP_000318	1xme	B	40	4	xray
Q5SJ80	HTP_002346	1ehk	B	28	0	xray
Q5SJ80	HTP_002346	3eh4	B	28	8	xray
Q5SJ80	HTP_002346	4fa7	B	28	12	xray
Q5SJ80	HTP_002346	4g70	B	28	12	xray
Q5SJ80	HTP_002346	4g71	B	28	12	xray
Q5SJ80	HTP_002346	4g72	B	28	12	xray
Q5SJ80	HTP_002346	4g7q	B	28	12	xray
Q5SJ80	HTP_002346	4g7r	B	28	12	xray
Q5SJ80	HTP_002346	4g7s	B	28	12	xray
Q5SJ80	HTP_002346	4gp4	B	28	12	xray
Q5SJ80	HTP_002346	4gp5	B	28	12	xray
Q5SJ80	HTP_002346	4gp8	B	28	12	xray
Q5SJ80	HTP_002346	8hua	B	28	22	xray
Q5SJ80	HTP_002346	5ndc	B	28	17	xray
Q5SJ80	HTP_002346	3qjt	B	28	11	xray
Q5SJ80	HTP_002346	3s33	B	28	11	xray
Q5SJ80	HTP_002346	3s39	B	28	11	xray
Q5SJ80	HTP_002346	3s8f	B	28	11	xray
Q5SJ80	HTP_002346	3s8g	B	28	11	xray
Q5T9L3	HTP_004404	7drt	B	100	20	em
Q5T9L3	HTP_004404	7kc4	B	100	20	em
Q5TKG1	HTP_001308	6oce	A	22	19	em
Q5TKG1	HTP_001308	6oce	B	22	19	em
Q5VTY9	HTP_003305	7mhy	A	100	21	em
Q5VTY9	HTP_003305	7mhz	A	100	21	em
Q5VTY9	HTP_003305	7q1u	A	100	21	em
Q5VTY9	HTP_003305	7q6z	A	100	21	em
Q5VTY9	HTP_003305	7urf	A	100	22	em
Q5W0Z9	HTP_010787	7khm	B	63	20	xray
Q5W0Z9	HTP_000608	7khm	B	100	20	xray
Q5W0Z9	HTP_004983	7khm	B	55	20	xray
Q5W0Z9	HTP_004298	7khm	B	28	20	xray
Q5W0Z9	HTP_002075	7khm	B	27	20	xray
Q5XEZ5	HTP_000168	6ijz	A	18	18	em
Q5XEZ5	HTP_000168	6ijz	B	18	18	em
Q5XEZ5	HTP_000168	6mgw	A	18	18	em
Q5XEZ5	HTP_000168	6mgw	B	18	18	em
Q5XEZ5	HTP_003378	6ijz	A	21	18	em
Q5XEZ5	HTP_003378	6ijz	B	21	18	em
Q5XEZ5	HTP_003378	6mgv	A	21	18	em
Q5XEZ5	HTP_003378	6mgv	B	21	18	em
Q5XEZ5	HTP_003378	6mgw	A	21	18	em
Q5XEZ5	HTP_003378	6mgw	B	21	18	em
Q5XEZ5	HTP_001308	6ijz	A	20	18	em
Q5XEZ5	HTP_001308	6ijz	B	20	18	em
Q5XEZ5	HTP_001308	6mgv	A	20	18	em
Q5XEZ5	HTP_001308	6mgv	B	20	18	em
Q5XEZ5	HTP_001308	6mgw	A	20	18	em
Q5XEZ5	HTP_001308	6mgw	B	20	18	em
Q5ZIS0	HTP_003505	2fbw	Q	62	5	xray
Q5ZIS0	HTP_003505	2h88	D	62	6	xray
Q5ZIS0	HTP_003505	2h89	D	62	6	xray
Q5ZIS0	HTP_003505	6myo	D	62	18	xray
Q5ZIS0	HTP_003505	6myp	D	62	18	xray
Q5ZIS0	HTP_003505	6myq	D	62	18	xray
Q5ZIS0	HTP_003505	6mys	D	62	18	xray
Q5ZIS0	HTP_003505	6myt	D	62	18	xray
Q5ZIS0	HTP_003505	6myu	D	62	18	xray
Q5ZIS0	HTP_003505	2wqy	D	62	9	xray
Q5ZIS0	HTP_003505	1yq3	D	62	5	xray
Q5ZIS0	HTP_003505	1yq4	D	62	5	xray
Q5ZIS0	HTP_000142	2fbw	Q	16	5	xray
Q5ZIS0	HTP_000142	2h88	D	16	6	xray
Q5ZIS0	HTP_000142	2h89	D	16	6	xray
Q5ZIS0	HTP_000142	6myo	D	16	18	xray
Q5ZIS0	HTP_000142	6myq	D	16	18	xray
Q5ZIS0	HTP_000142	6mys	D	16	18	xray
Q5ZIS0	HTP_000142	6myt	D	16	18	xray
Q5ZIS0	HTP_000142	6myu	D	16	18	xray
Q5ZIS0	HTP_000142	2wqy	D	16	9	xray
Q5ZIS0	HTP_000142	1yq3	D	16	5	xray
Q5ZIS0	HTP_000142	1yq4	D	16	5	xray
Q5ZKX9	HTP_000716	6i6b	A	96	18	xray
Q5ZKX9	HTP_000716	6i6h	A	96	18	xray
Q5ZKX9	HTP_000716	6i6j	A	96	18	xray
Q5ZKX9	HTP_000716	7oxe	A	96	21	xray
Q5ZKX9	HTP_000716	7oye	A	96	21	xray
Q5ZKX9	HTP_000716	7rxc	K	96	21	em
Q5ZKX9	HTP_000716	6y7v	A	96	20	xray
Q5ZKX9	HTP_000716	6zxr	A	96	20	xray
Q5ZKX9	HTP_003618	6i6b	A	84	18	xray
Q5ZKX9	HTP_003618	6i6h	A	84	18	xray
Q5ZKX9	HTP_003618	6i6j	A	84	18	xray
Q5ZKX9	HTP_003618	7oxe	A	84	21	xray
Q5ZKX9	HTP_003618	7oye	A	84	21	xray
Q5ZKX9	HTP_003618	7rxc	K	84	21	em
Q5ZKX9	HTP_003618	6y7v	A	84	20	xray
Q5ZKX9	HTP_003618	6zxr	A	84	20	xray
Q5ZKX9	HTP_003714	6i6b	A	77	18	xray
Q5ZKX9	HTP_003714	6i6h	A	77	18	xray
Q5ZKX9	HTP_003714	6i6j	A	77	18	xray
Q5ZKX9	HTP_003714	7oxe	A	77	21	xray
Q5ZKX9	HTP_003714	7oye	A	77	21	xray
Q5ZKX9	HTP_003714	7rxc	K	77	21	em
Q5ZKX9	HTP_003714	6y7v	A	77	20	xray
Q5ZKX9	HTP_003714	6zxr	A	77	20	xray
Q5ZLR5	HTP_200199	3h1k	E	44	9	xray
Q5ZLR5	HTP_200199	3h1k	R	44	9	xray
Q5ZLR5	HTP_200199	3l70	E	44	9	xray
Q5ZLR5	HTP_200199	3l70	R	44	9	xray
Q5ZLR5	HTP_200199	3l71	E	44	9	xray
Q5ZLR5	HTP_200199	3l71	R	44	9	xray
Q5ZLR5	HTP_200199	3l72	E	44	9	xray
Q5ZLR5	HTP_200199	3l72	R	44	9	xray
Q5ZLR5	HTP_200199	3l75	E	44	9	xray
Q5ZLR5	HTP_200199	3l75	R	44	9	xray
Q5ZLR5	HTP_200199	3tgu	E	44	11	xray
Q5ZLR5	HTP_200199	3tgu	R	44	11	xray
Q5ZLR5	HTP_200199	4u3f	E	44	14	xray
Q5ZLR5	HTP_200199	4u3f	R	44	14	xray
Q5ZWR1	HTP_003903	4bbj	A	40	12	xray
Q5ZWR1	HTP_003903	4bev	A	40	13	xray
Q5ZWR1	HTP_003903	4byg	A	40	13	xray
Q5ZWR1	HTP_003903	3rfu	A	40	11	xray
Q5ZWR1	HTP_001527	4bbj	A	40	12	xray
Q5ZWR1	HTP_001527	4bev	A	40	13	xray
Q5ZWR1	HTP_001527	4byg	A	40	13	xray
Q5ZWR1	HTP_001527	3rfu	A	40	11	xray
Q60175	HTP_010788	1rh5	A	36	3	xray
Q60175	HTP_010788	1rhz	A	36	3	xray
Q60175	HTP_010788	2yxr	A	36	7	xray
Q60175	HTP_010749	1rh5	A	36	3	xray
Q60175	HTP_010749	1rhz	A	36	3	xray
Q60175	HTP_010749	2yxr	A	36	7	xray
Q60860	HTP_001788	4nta	A	88	13	xray
Q60860	HTP_001788	4ntb	A	88	13	xray
Q60860	HTP_001788	4ntf	A	88	13	xray
Q60860	HTP_003742	4nta	A	44	13	xray
Q60860	HTP_003742	4ntb	A	44	13	xray
Q60860	HTP_003742	4ntf	A	44	13	xray
Q61420	HTP_003598	6oh2	A	37.3333	19	xray
Q61420	HTP_003598	6oh3	A	37.3333	19	xray
Q61420	HTP_003598	6oh4	A	37.3333	19	xray
Q61420	HTP_003598	6xbo	A	37.3333	20	xray
Q61420	HTP_004966	6oh2	A	26	19	xray
Q61420	HTP_004966	6oh3	A	26	19	xray
Q61420	HTP_004966	6oh4	A	26	19	xray
Q61420	HTP_004966	6xbo	A	26	20	xray
Q61420	HTP_003601	6oh2	A	29.5	19	xray
Q61420	HTP_003601	6oh3	A	29.5	19	xray
Q61420	HTP_003601	6oh4	A	29.5	19	xray
Q61420	HTP_003601	6xbo	A	29.5	20	xray
Q61743	HTP_000885	6jb1	A	96	19	em
Q61743	HTP_000885	6jb1	C	96	19	em
Q61743	HTP_000885	7w4o	A	96	21	em
Q61743	HTP_000885	7w4o	C	96	21	em
Q61743	HTP_000885	7w4o	E	96	21	em
Q61743	HTP_000885	7w4o	G	96	21	em
Q61743	HTP_000885	7w4p	A	96	21	em
Q61743	HTP_000885	7w4p	C	96	21	em
Q61743	HTP_000885	7w4p	E	96	21	em
Q61743	HTP_000885	7w4p	G	96	21	em
Q61743	HTP_000885	5wua	A	96	16	em
Q61743	HTP_000885	5wua	B	96	16	em
Q61743	HTP_000885	5wua	C	96	16	em
Q61743	HTP_000885	5wua	D	96	16	em
Q61743	HTP_000885	5yke	A	96	17	em
Q61743	HTP_000885	5yke	C	96	17	em
Q61743	HTP_000885	5yke	E	96	17	em
Q61743	HTP_000885	5yke	G	96	17	em
Q61743	HTP_000885	5ykf	A	96	17	em
Q61743	HTP_000885	5ykf	C	96	17	em
Q61743	HTP_000885	5ykf	E	96	17	em
Q61743	HTP_000885	5ykf	G	96	17	em
Q61743	HTP_000885	5ykg	A	96	17	em
Q61743	HTP_000885	5ykg	C	96	17	em
Q61743	HTP_000885	5ykg	E	96	17	em
Q61743	HTP_000885	5ykg	G	96	17	em
Q61743	HTP_000885	5yw8	A	96	17	em
Q61743	HTP_000885	5yw8	C	96	17	em
Q61743	HTP_000885	5yw8	E	96	17	em
Q61743	HTP_000885	5yw8	G	96	17	em
Q61743	HTP_000885	5yw9	A	96	17	em
Q61743	HTP_000885	5yw9	C	96	17	em
Q61743	HTP_000885	5yw9	E	96	17	em
Q61743	HTP_000885	5yw9	G	96	17	em
Q61743	HTP_000885	5ywa	A	96	17	em
Q61743	HTP_000885	5ywa	C	96	17	em
Q61743	HTP_000885	5ywa	E	96	17	em
Q61743	HTP_000885	5ywa	G	96	17	em
Q61743	HTP_000885	5ywb	A	96	17	em
Q61743	HTP_000885	5ywb	C	96	17	em
Q61743	HTP_000885	5ywb	E	96	17	em
Q61743	HTP_000885	5ywb	G	96	17	em
Q61743	HTP_000885	5ywc	A	96	17	em
Q61743	HTP_000885	5ywc	C	96	17	em
Q61743	HTP_000885	5ywc	E	96	17	em
Q61743	HTP_000885	5ywc	G	96	17	em
Q61743	HTP_002703	6jb1	A	72	19	em
Q61743	HTP_002703	6jb1	C	72	19	em
Q61743	HTP_002703	7w4o	A	72	21	em
Q61743	HTP_002703	7w4o	C	72	21	em
Q61743	HTP_002703	7w4o	E	72	21	em
Q61743	HTP_002703	7w4o	G	72	21	em
Q61743	HTP_002703	7w4p	A	72	21	em
Q61743	HTP_002703	7w4p	C	72	21	em
Q61743	HTP_002703	7w4p	E	72	21	em
Q61743	HTP_002703	7w4p	G	72	21	em
Q61743	HTP_002703	5wua	A	72	16	em
Q61743	HTP_002703	5wua	B	72	16	em
Q61743	HTP_002703	5wua	C	72	16	em
Q61743	HTP_002703	5wua	D	72	16	em
Q61743	HTP_002703	5yke	A	72	17	em
Q61743	HTP_002703	5yke	C	72	17	em
Q61743	HTP_002703	5yke	E	72	17	em
Q61743	HTP_002703	5yke	G	72	17	em
Q61743	HTP_002703	5ykf	A	72	17	em
Q61743	HTP_002703	5ykf	C	72	17	em
Q61743	HTP_002703	5ykf	E	72	17	em
Q61743	HTP_002703	5ykf	G	72	17	em
Q61743	HTP_002703	5ykg	A	72	17	em
Q61743	HTP_002703	5ykg	C	72	17	em
Q61743	HTP_002703	5ykg	E	72	17	em
Q61743	HTP_002703	5ykg	G	72	17	em
Q61743	HTP_002703	5yw8	A	72	17	em
Q61743	HTP_002703	5yw8	C	72	17	em
Q61743	HTP_002703	5yw8	E	72	17	em
Q61743	HTP_002703	5yw8	G	72	17	em
Q61743	HTP_002703	5yw9	A	72	17	em
Q61743	HTP_002703	5yw9	C	72	17	em
Q61743	HTP_002703	5yw9	E	72	17	em
Q61743	HTP_002703	5yw9	G	72	17	em
Q61743	HTP_002703	5ywa	A	72	17	em
Q61743	HTP_002703	5ywa	C	72	17	em
Q61743	HTP_002703	5ywa	E	72	17	em
Q61743	HTP_002703	5ywa	G	72	17	em
Q61743	HTP_002703	5ywb	A	72	17	em
Q61743	HTP_002703	5ywb	C	72	17	em
Q61743	HTP_002703	5ywb	E	72	17	em
Q61743	HTP_002703	5ywb	G	72	17	em
Q61743	HTP_002703	5ywc	A	72	17	em
Q61743	HTP_002703	5ywc	C	72	17	em
Q61743	HTP_002703	5ywc	E	72	17	em
Q61743	HTP_002703	5ywc	G	72	17	em
Q61743	HTP_000969	6jb1	A	50	19	em
Q61743	HTP_000969	6jb1	C	50	19	em
Q61743	HTP_000969	7w4o	A	50	21	em
Q61743	HTP_000969	7w4o	C	50	21	em
Q61743	HTP_000969	7w4o	E	50	21	em
Q61743	HTP_000969	7w4o	G	50	21	em
Q61743	HTP_000969	7w4p	A	50	21	em
Q61743	HTP_000969	7w4p	C	50	21	em
Q61743	HTP_000969	7w4p	E	50	21	em
Q61743	HTP_000969	7w4p	G	50	21	em
Q61743	HTP_000969	5wua	A	50	16	em
Q61743	HTP_000969	5wua	B	50	16	em
Q61743	HTP_000969	5wua	C	50	16	em
Q61743	HTP_000969	5wua	D	50	16	em
Q61743	HTP_000969	5yke	A	50	17	em
Q61743	HTP_000969	5yke	C	50	17	em
Q61743	HTP_000969	5yke	E	50	17	em
Q61743	HTP_000969	5yke	G	50	17	em
Q61743	HTP_000969	5ykf	A	50	17	em
Q61743	HTP_000969	5ykf	C	50	17	em
Q61743	HTP_000969	5ykf	E	50	17	em
Q61743	HTP_000969	5ykf	G	50	17	em
Q61743	HTP_000969	5ykg	A	50	17	em
Q61743	HTP_000969	5ykg	C	50	17	em
Q61743	HTP_000969	5ykg	E	50	17	em
Q61743	HTP_000969	5ykg	G	50	17	em
Q61743	HTP_000969	5yw8	A	50	17	em
Q61743	HTP_000969	5yw8	C	50	17	em
Q61743	HTP_000969	5yw8	E	50	17	em
Q61743	HTP_000969	5yw8	G	50	17	em
Q61743	HTP_000969	5yw9	A	50	17	em
Q61743	HTP_000969	5yw9	C	50	17	em
Q61743	HTP_000969	5yw9	E	50	17	em
Q61743	HTP_000969	5yw9	G	50	17	em
Q61743	HTP_000969	5ywa	A	50	17	em
Q61743	HTP_000969	5ywa	C	50	17	em
Q61743	HTP_000969	5ywa	E	50	17	em
Q61743	HTP_000969	5ywa	G	50	17	em
Q61743	HTP_000969	5ywb	A	50	17	em
Q61743	HTP_000969	5ywb	C	50	17	em
Q61743	HTP_000969	5ywb	E	50	17	em
Q61743	HTP_000969	5ywb	G	50	17	em
Q61743	HTP_000969	5ywc	A	50	17	em
Q61743	HTP_000969	5ywc	C	50	17	em
Q61743	HTP_000969	5ywc	E	50	17	em
Q61743	HTP_000969	5ywc	G	50	17	em
Q61743	HTP_002997	6jb1	A	52	19	em
Q61743	HTP_002997	6jb1	C	52	19	em
Q61743	HTP_002997	7w4o	A	52	21	em
Q61743	HTP_002997	7w4o	C	52	21	em
Q61743	HTP_002997	7w4o	E	52	21	em
Q61743	HTP_002997	7w4o	G	52	21	em
Q61743	HTP_002997	7w4p	A	52	21	em
Q61743	HTP_002997	7w4p	C	52	21	em
Q61743	HTP_002997	7w4p	E	52	21	em
Q61743	HTP_002997	7w4p	G	52	21	em
Q61743	HTP_002997	5wua	A	52	16	em
Q61743	HTP_002997	5wua	B	52	16	em
Q61743	HTP_002997	5wua	C	52	16	em
Q61743	HTP_002997	5wua	D	52	16	em
Q61743	HTP_002997	5yke	A	52	17	em
Q61743	HTP_002997	5yke	C	52	17	em
Q61743	HTP_002997	5yke	E	52	17	em
Q61743	HTP_002997	5yke	G	52	17	em
Q61743	HTP_002997	5ykf	A	52	17	em
Q61743	HTP_002997	5ykf	C	52	17	em
Q61743	HTP_002997	5ykf	E	52	17	em
Q61743	HTP_002997	5ykf	G	52	17	em
Q61743	HTP_002997	5ykg	A	52	17	em
Q61743	HTP_002997	5ykg	C	52	17	em
Q61743	HTP_002997	5ykg	E	52	17	em
Q61743	HTP_002997	5ykg	G	52	17	em
Q61743	HTP_002997	5yw8	A	52	17	em
Q61743	HTP_002997	5yw8	C	52	17	em
Q61743	HTP_002997	5yw8	E	52	17	em
Q61743	HTP_002997	5yw8	G	52	17	em
Q61743	HTP_002997	5yw9	A	52	17	em
Q61743	HTP_002997	5yw9	C	52	17	em
Q61743	HTP_002997	5yw9	E	52	17	em
Q61743	HTP_002997	5yw9	G	52	17	em
Q61743	HTP_002997	5ywa	A	52	17	em
Q61743	HTP_002997	5ywa	C	52	17	em
Q61743	HTP_002997	5ywa	E	52	17	em
Q61743	HTP_002997	5ywa	G	52	17	em
Q61743	HTP_002997	5ywb	A	52	17	em
Q61743	HTP_002997	5ywb	C	52	17	em
Q61743	HTP_002997	5ywb	E	52	17	em
Q61743	HTP_002997	5ywb	G	52	17	em
Q61743	HTP_002997	5ywc	A	52	17	em
Q61743	HTP_002997	5ywc	C	52	17	em
Q61743	HTP_002997	5ywc	E	52	17	em
Q61743	HTP_002997	5ywc	G	52	17	em
Q61743	HTP_003057	6jb1	A	50	19	em
Q61743	HTP_003057	6jb1	C	50	19	em
Q61743	HTP_003057	7w4o	A	50	21	em
Q61743	HTP_003057	7w4o	C	50	21	em
Q61743	HTP_003057	7w4o	E	50	21	em
Q61743	HTP_003057	7w4o	G	50	21	em
Q61743	HTP_003057	7w4p	A	50	21	em
Q61743	HTP_003057	7w4p	C	50	21	em
Q61743	HTP_003057	7w4p	E	50	21	em
Q61743	HTP_003057	7w4p	G	50	21	em
Q61743	HTP_003057	5wua	A	50	16	em
Q61743	HTP_003057	5wua	B	50	16	em
Q61743	HTP_003057	5wua	C	50	16	em
Q61743	HTP_003057	5wua	D	50	16	em
Q61743	HTP_003057	5yke	A	50	17	em
Q61743	HTP_003057	5yke	C	50	17	em
Q61743	HTP_003057	5yke	E	50	17	em
Q61743	HTP_003057	5yke	G	50	17	em
Q61743	HTP_003057	5ykf	A	50	17	em
Q61743	HTP_003057	5ykf	C	50	17	em
Q61743	HTP_003057	5ykf	E	50	17	em
Q61743	HTP_003057	5ykf	G	50	17	em
Q61743	HTP_003057	5ykg	A	50	17	em
Q61743	HTP_003057	5ykg	C	50	17	em
Q61743	HTP_003057	5ykg	E	50	17	em
Q61743	HTP_003057	5ykg	G	50	17	em
Q61743	HTP_003057	5yw8	A	50	17	em
Q61743	HTP_003057	5yw8	C	50	17	em
Q61743	HTP_003057	5yw8	E	50	17	em
Q61743	HTP_003057	5yw8	G	50	17	em
Q61743	HTP_003057	5yw9	A	50	17	em
Q61743	HTP_003057	5yw9	C	50	17	em
Q61743	HTP_003057	5yw9	E	50	17	em
Q61743	HTP_003057	5yw9	G	50	17	em
Q61743	HTP_003057	5ywa	A	50	17	em
Q61743	HTP_003057	5ywa	C	50	17	em
Q61743	HTP_003057	5ywa	E	50	17	em
Q61743	HTP_003057	5ywa	G	50	17	em
Q61743	HTP_003057	5ywb	A	50	17	em
Q61743	HTP_003057	5ywb	C	50	17	em
Q61743	HTP_003057	5ywb	E	50	17	em
Q61743	HTP_003057	5ywb	G	50	17	em
Q61743	HTP_003057	5ywc	A	50	17	em
Q61743	HTP_003057	5ywc	C	50	17	em
Q61743	HTP_003057	5ywc	E	50	17	em
Q61743	HTP_003057	5ywc	G	50	17	em
Q61743	HTP_000212	6jb1	A	46	19	em
Q61743	HTP_000212	6jb1	C	46	19	em
Q61743	HTP_000212	7w4o	A	46	21	em
Q61743	HTP_000212	7w4o	C	46	21	em
Q61743	HTP_000212	7w4o	E	46	21	em
Q61743	HTP_000212	7w4o	G	46	21	em
Q61743	HTP_000212	7w4p	A	46	21	em
Q61743	HTP_000212	7w4p	C	46	21	em
Q61743	HTP_000212	7w4p	E	46	21	em
Q61743	HTP_000212	7w4p	G	46	21	em
Q61743	HTP_000212	5wua	A	46	16	em
Q61743	HTP_000212	5wua	B	46	16	em
Q61743	HTP_000212	5wua	C	46	16	em
Q61743	HTP_000212	5wua	D	46	16	em
Q61743	HTP_000212	5yke	A	46	17	em
Q61743	HTP_000212	5yke	C	46	17	em
Q61743	HTP_000212	5yke	E	46	17	em
Q61743	HTP_000212	5yke	G	46	17	em
Q61743	HTP_000212	5ykf	A	46	17	em
Q61743	HTP_000212	5ykf	C	46	17	em
Q61743	HTP_000212	5ykf	E	46	17	em
Q61743	HTP_000212	5ykf	G	46	17	em
Q61743	HTP_000212	5ykg	A	46	17	em
Q61743	HTP_000212	5ykg	C	46	17	em
Q61743	HTP_000212	5ykg	E	46	17	em
Q61743	HTP_000212	5ykg	G	46	17	em
Q61743	HTP_000212	5yw8	A	46	17	em
Q61743	HTP_000212	5yw8	C	46	17	em
Q61743	HTP_000212	5yw8	E	46	17	em
Q61743	HTP_000212	5yw8	G	46	17	em
Q61743	HTP_000212	5yw9	A	46	17	em
Q61743	HTP_000212	5yw9	C	46	17	em
Q61743	HTP_000212	5yw9	E	46	17	em
Q61743	HTP_000212	5yw9	G	46	17	em
Q61743	HTP_000212	5ywa	A	46	17	em
Q61743	HTP_000212	5ywa	C	46	17	em
Q61743	HTP_000212	5ywa	E	46	17	em
Q61743	HTP_000212	5ywa	G	46	17	em
Q61743	HTP_000212	5ywb	A	46	17	em
Q61743	HTP_000212	5ywb	C	46	17	em
Q61743	HTP_000212	5ywb	E	46	17	em
Q61743	HTP_000212	5ywb	G	46	17	em
Q61743	HTP_000212	5ywc	A	46	17	em
Q61743	HTP_000212	5ywc	C	46	17	em
Q61743	HTP_000212	5ywc	E	46	17	em
Q61743	HTP_000212	5ywc	G	46	17	em
Q61743	HTP_000968	6jb1	A	49	19	em
Q61743	HTP_000968	6jb1	C	49	19	em
Q61743	HTP_000968	7w4o	A	49	21	em
Q61743	HTP_000968	7w4o	C	49	21	em
Q61743	HTP_000968	7w4o	E	49	21	em
Q61743	HTP_000968	7w4o	G	49	21	em
Q61743	HTP_000968	7w4p	A	49	21	em
Q61743	HTP_000968	7w4p	C	49	21	em
Q61743	HTP_000968	7w4p	E	49	21	em
Q61743	HTP_000968	7w4p	G	49	21	em
Q61743	HTP_000968	5wua	A	49	16	em
Q61743	HTP_000968	5wua	B	49	16	em
Q61743	HTP_000968	5wua	C	49	16	em
Q61743	HTP_000968	5wua	D	49	16	em
Q61743	HTP_000968	5yke	A	49	17	em
Q61743	HTP_000968	5yke	C	49	17	em
Q61743	HTP_000968	5yke	E	49	17	em
Q61743	HTP_000968	5yke	G	49	17	em
Q61743	HTP_000968	5ykf	A	49	17	em
Q61743	HTP_000968	5ykf	C	49	17	em
Q61743	HTP_000968	5ykf	E	49	17	em
Q61743	HTP_000968	5ykf	G	49	17	em
Q61743	HTP_000968	5ykg	A	49	17	em
Q61743	HTP_000968	5ykg	C	49	17	em
Q61743	HTP_000968	5ykg	E	49	17	em
Q61743	HTP_000968	5ykg	G	49	17	em
Q61743	HTP_000968	5yw8	A	49	17	em
Q61743	HTP_000968	5yw8	C	49	17	em
Q61743	HTP_000968	5yw8	E	49	17	em
Q61743	HTP_000968	5yw8	G	49	17	em
Q61743	HTP_000968	5yw9	A	49	17	em
Q61743	HTP_000968	5yw9	C	49	17	em
Q61743	HTP_000968	5yw9	E	49	17	em
Q61743	HTP_000968	5yw9	G	49	17	em
Q61743	HTP_000968	5ywa	A	49	17	em
Q61743	HTP_000968	5ywa	C	49	17	em
Q61743	HTP_000968	5ywa	E	49	17	em
Q61743	HTP_000968	5ywa	G	49	17	em
Q61743	HTP_000968	5ywb	A	49	17	em
Q61743	HTP_000968	5ywb	C	49	17	em
Q61743	HTP_000968	5ywb	E	49	17	em
Q61743	HTP_000968	5ywb	G	49	17	em
Q61743	HTP_000968	5ywc	A	49	17	em
Q61743	HTP_000968	5ywc	C	49	17	em
Q61743	HTP_000968	5ywc	E	49	17	em
Q61743	HTP_000968	5ywc	G	49	17	em
Q61743	HTP_000671	6jb1	A	47	19	em
Q61743	HTP_000671	6jb1	C	47	19	em
Q61743	HTP_000671	7w4o	A	47	21	em
Q61743	HTP_000671	7w4o	C	47	21	em
Q61743	HTP_000671	7w4o	E	47	21	em
Q61743	HTP_000671	7w4o	G	47	21	em
Q61743	HTP_000671	7w4p	A	47	21	em
Q61743	HTP_000671	7w4p	C	47	21	em
Q61743	HTP_000671	7w4p	E	47	21	em
Q61743	HTP_000671	7w4p	G	47	21	em
Q61743	HTP_000671	5wua	A	47	16	em
Q61743	HTP_000671	5wua	B	47	16	em
Q61743	HTP_000671	5wua	C	47	16	em
Q61743	HTP_000671	5wua	D	47	16	em
Q61743	HTP_000671	5yke	A	47	17	em
Q61743	HTP_000671	5yke	C	47	17	em
Q61743	HTP_000671	5yke	E	47	17	em
Q61743	HTP_000671	5yke	G	47	17	em
Q61743	HTP_000671	5ykf	A	47	17	em
Q61743	HTP_000671	5ykf	C	47	17	em
Q61743	HTP_000671	5ykf	E	47	17	em
Q61743	HTP_000671	5ykf	G	47	17	em
Q61743	HTP_000671	5ykg	A	47	17	em
Q61743	HTP_000671	5ykg	C	47	17	em
Q61743	HTP_000671	5ykg	E	47	17	em
Q61743	HTP_000671	5ykg	G	47	17	em
Q61743	HTP_000671	5yw8	A	47	17	em
Q61743	HTP_000671	5yw8	C	47	17	em
Q61743	HTP_000671	5yw8	E	47	17	em
Q61743	HTP_000671	5yw8	G	47	17	em
Q61743	HTP_000671	5yw9	A	47	17	em
Q61743	HTP_000671	5yw9	C	47	17	em
Q61743	HTP_000671	5yw9	E	47	17	em
Q61743	HTP_000671	5yw9	G	47	17	em
Q61743	HTP_000671	5ywa	A	47	17	em
Q61743	HTP_000671	5ywa	C	47	17	em
Q61743	HTP_000671	5ywa	E	47	17	em
Q61743	HTP_000671	5ywa	G	47	17	em
Q61743	HTP_000671	5ywb	A	47	17	em
Q61743	HTP_000671	5ywb	C	47	17	em
Q61743	HTP_000671	5ywb	E	47	17	em
Q61743	HTP_000671	5ywb	G	47	17	em
Q61743	HTP_000671	5ywc	A	47	17	em
Q61743	HTP_000671	5ywc	C	47	17	em
Q61743	HTP_000671	5ywc	E	47	17	em
Q61743	HTP_000671	5ywc	G	47	17	em
Q61743	HTP_004566	6jb1	A	49	19	em
Q61743	HTP_004566	6jb1	C	49	19	em
Q61743	HTP_004566	7w4o	A	49	21	em
Q61743	HTP_004566	7w4o	C	49	21	em
Q61743	HTP_004566	7w4o	E	49	21	em
Q61743	HTP_004566	7w4o	G	49	21	em
Q61743	HTP_004566	7w4p	A	49	21	em
Q61743	HTP_004566	7w4p	C	49	21	em
Q61743	HTP_004566	7w4p	E	49	21	em
Q61743	HTP_004566	7w4p	G	49	21	em
Q61743	HTP_004566	5wua	A	49	16	em
Q61743	HTP_004566	5wua	B	49	16	em
Q61743	HTP_004566	5wua	C	49	16	em
Q61743	HTP_004566	5wua	D	49	16	em
Q61743	HTP_004566	5yke	A	49	17	em
Q61743	HTP_004566	5yke	C	49	17	em
Q61743	HTP_004566	5yke	E	49	17	em
Q61743	HTP_004566	5yke	G	49	17	em
Q61743	HTP_004566	5ykf	A	49	17	em
Q61743	HTP_004566	5ykf	C	49	17	em
Q61743	HTP_004566	5ykf	E	49	17	em
Q61743	HTP_004566	5ykf	G	49	17	em
Q61743	HTP_004566	5ykg	A	49	17	em
Q61743	HTP_004566	5ykg	C	49	17	em
Q61743	HTP_004566	5ykg	E	49	17	em
Q61743	HTP_004566	5ykg	G	49	17	em
Q61743	HTP_004566	5yw8	A	49	17	em
Q61743	HTP_004566	5yw8	C	49	17	em
Q61743	HTP_004566	5yw8	E	49	17	em
Q61743	HTP_004566	5yw8	G	49	17	em
Q61743	HTP_004566	5yw9	A	49	17	em
Q61743	HTP_004566	5yw9	C	49	17	em
Q61743	HTP_004566	5yw9	E	49	17	em
Q61743	HTP_004566	5yw9	G	49	17	em
Q61743	HTP_004566	5ywa	A	49	17	em
Q61743	HTP_004566	5ywa	C	49	17	em
Q61743	HTP_004566	5ywa	E	49	17	em
Q61743	HTP_004566	5ywa	G	49	17	em
Q61743	HTP_004566	5ywb	A	49	17	em
Q61743	HTP_004566	5ywb	C	49	17	em
Q61743	HTP_004566	5ywb	E	49	17	em
Q61743	HTP_004566	5ywb	G	49	17	em
Q61743	HTP_004566	5ywc	A	49	17	em
Q61743	HTP_004566	5ywc	C	49	17	em
Q61743	HTP_004566	5ywc	E	49	17	em
Q61743	HTP_004566	5ywc	G	49	17	em
Q61743	HTP_002419	6jb1	A	42	19	em
Q61743	HTP_002419	6jb1	C	42	19	em
Q61743	HTP_002419	7w4o	A	42	21	em
Q61743	HTP_002419	7w4o	C	42	21	em
Q61743	HTP_002419	7w4o	E	42	21	em
Q61743	HTP_002419	7w4o	G	42	21	em
Q61743	HTP_002419	7w4p	A	42	21	em
Q61743	HTP_002419	7w4p	C	42	21	em
Q61743	HTP_002419	7w4p	E	42	21	em
Q61743	HTP_002419	7w4p	G	42	21	em
Q61743	HTP_002419	5wua	A	42	16	em
Q61743	HTP_002419	5wua	B	42	16	em
Q61743	HTP_002419	5wua	C	42	16	em
Q61743	HTP_002419	5wua	D	42	16	em
Q61743	HTP_002419	5yke	A	42	17	em
Q61743	HTP_002419	5yke	C	42	17	em
Q61743	HTP_002419	5yke	E	42	17	em
Q61743	HTP_002419	5yke	G	42	17	em
Q61743	HTP_002419	5ykf	A	42	17	em
Q61743	HTP_002419	5ykf	C	42	17	em
Q61743	HTP_002419	5ykf	E	42	17	em
Q61743	HTP_002419	5ykf	G	42	17	em
Q61743	HTP_002419	5ykg	A	42	17	em
Q61743	HTP_002419	5ykg	C	42	17	em
Q61743	HTP_002419	5ykg	E	42	17	em
Q61743	HTP_002419	5ykg	G	42	17	em
Q61743	HTP_002419	5yw8	A	42	17	em
Q61743	HTP_002419	5yw8	C	42	17	em
Q61743	HTP_002419	5yw8	E	42	17	em
Q61743	HTP_002419	5yw8	G	42	17	em
Q61743	HTP_002419	5yw9	A	42	17	em
Q61743	HTP_002419	5yw9	C	42	17	em
Q61743	HTP_002419	5yw9	E	42	17	em
Q61743	HTP_002419	5yw9	G	42	17	em
Q61743	HTP_002419	5ywa	A	42	17	em
Q61743	HTP_002419	5ywa	C	42	17	em
Q61743	HTP_002419	5ywa	E	42	17	em
Q61743	HTP_002419	5ywa	G	42	17	em
Q61743	HTP_002419	5ywb	A	42	17	em
Q61743	HTP_002419	5ywb	C	42	17	em
Q61743	HTP_002419	5ywb	E	42	17	em
Q61743	HTP_002419	5ywb	G	42	17	em
Q61743	HTP_002419	5ywc	A	42	17	em
Q61743	HTP_002419	5ywc	C	42	17	em
Q61743	HTP_002419	5ywc	E	42	17	em
Q61743	HTP_002419	5ywc	G	42	17	em
Q61743	HTP_000639	6jb1	A	44	19	em
Q61743	HTP_000639	6jb1	C	44	19	em
Q61743	HTP_000639	7w4o	A	44	21	em
Q61743	HTP_000639	7w4o	C	44	21	em
Q61743	HTP_000639	7w4o	E	44	21	em
Q61743	HTP_000639	7w4o	G	44	21	em
Q61743	HTP_000639	7w4p	A	44	21	em
Q61743	HTP_000639	7w4p	C	44	21	em
Q61743	HTP_000639	7w4p	E	44	21	em
Q61743	HTP_000639	7w4p	G	44	21	em
Q61743	HTP_000639	5wua	A	44	16	em
Q61743	HTP_000639	5wua	B	44	16	em
Q61743	HTP_000639	5wua	C	44	16	em
Q61743	HTP_000639	5wua	D	44	16	em
Q61743	HTP_000639	5yke	A	44	17	em
Q61743	HTP_000639	5yke	C	44	17	em
Q61743	HTP_000639	5yke	E	44	17	em
Q61743	HTP_000639	5yke	G	44	17	em
Q61743	HTP_000639	5ykf	A	44	17	em
Q61743	HTP_000639	5ykf	C	44	17	em
Q61743	HTP_000639	5ykf	E	44	17	em
Q61743	HTP_000639	5ykf	G	44	17	em
Q61743	HTP_000639	5ykg	A	44	17	em
Q61743	HTP_000639	5ykg	C	44	17	em
Q61743	HTP_000639	5ykg	E	44	17	em
Q61743	HTP_000639	5ykg	G	44	17	em
Q61743	HTP_000639	5yw8	A	44	17	em
Q61743	HTP_000639	5yw8	C	44	17	em
Q61743	HTP_000639	5yw8	E	44	17	em
Q61743	HTP_000639	5yw8	G	44	17	em
Q61743	HTP_000639	5yw9	A	44	17	em
Q61743	HTP_000639	5yw9	C	44	17	em
Q61743	HTP_000639	5yw9	E	44	17	em
Q61743	HTP_000639	5yw9	G	44	17	em
Q61743	HTP_000639	5ywa	A	44	17	em
Q61743	HTP_000639	5ywa	C	44	17	em
Q61743	HTP_000639	5ywa	E	44	17	em
Q61743	HTP_000639	5ywa	G	44	17	em
Q61743	HTP_000639	5ywb	A	44	17	em
Q61743	HTP_000639	5ywb	C	44	17	em
Q61743	HTP_000639	5ywb	E	44	17	em
Q61743	HTP_000639	5ywb	G	44	17	em
Q61743	HTP_000639	5ywc	A	44	17	em
Q61743	HTP_000639	5ywc	C	44	17	em
Q61743	HTP_000639	5ywc	E	44	17	em
Q61743	HTP_000639	5ywc	G	44	17	em
Q61743	HTP_002172	6jb1	A	39	19	em
Q61743	HTP_002172	6jb1	C	39	19	em
Q61743	HTP_002172	7w4o	A	39	21	em
Q61743	HTP_002172	7w4o	C	39	21	em
Q61743	HTP_002172	7w4o	E	39	21	em
Q61743	HTP_002172	7w4o	G	39	21	em
Q61743	HTP_002172	7w4p	A	39	21	em
Q61743	HTP_002172	7w4p	C	39	21	em
Q61743	HTP_002172	7w4p	E	39	21	em
Q61743	HTP_002172	7w4p	G	39	21	em
Q61743	HTP_002172	5wua	A	39	16	em
Q61743	HTP_002172	5wua	B	39	16	em
Q61743	HTP_002172	5wua	C	39	16	em
Q61743	HTP_002172	5wua	D	39	16	em
Q61743	HTP_002172	5yke	A	39	17	em
Q61743	HTP_002172	5yke	C	39	17	em
Q61743	HTP_002172	5yke	E	39	17	em
Q61743	HTP_002172	5yke	G	39	17	em
Q61743	HTP_002172	5ykf	A	39	17	em
Q61743	HTP_002172	5ykf	C	39	17	em
Q61743	HTP_002172	5ykf	E	39	17	em
Q61743	HTP_002172	5ykf	G	39	17	em
Q61743	HTP_002172	5ykg	A	39	17	em
Q61743	HTP_002172	5ykg	C	39	17	em
Q61743	HTP_002172	5ykg	E	39	17	em
Q61743	HTP_002172	5ykg	G	39	17	em
Q61743	HTP_002172	5yw8	A	39	17	em
Q61743	HTP_002172	5yw8	C	39	17	em
Q61743	HTP_002172	5yw8	E	39	17	em
Q61743	HTP_002172	5yw8	G	39	17	em
Q61743	HTP_002172	5yw9	A	39	17	em
Q61743	HTP_002172	5yw9	C	39	17	em
Q61743	HTP_002172	5yw9	E	39	17	em
Q61743	HTP_002172	5yw9	G	39	17	em
Q61743	HTP_002172	5ywa	A	39	17	em
Q61743	HTP_002172	5ywa	C	39	17	em
Q61743	HTP_002172	5ywa	E	39	17	em
Q61743	HTP_002172	5ywa	G	39	17	em
Q61743	HTP_002172	5ywb	A	39	17	em
Q61743	HTP_002172	5ywb	C	39	17	em
Q61743	HTP_002172	5ywb	E	39	17	em
Q61743	HTP_002172	5ywb	G	39	17	em
Q61743	HTP_002172	5ywc	A	39	17	em
Q61743	HTP_002172	5ywc	C	39	17	em
Q61743	HTP_002172	5ywc	E	39	17	em
Q61743	HTP_002172	5ywc	G	39	17	em
Q61743	HTP_004477	6jb1	A	39	19	em
Q61743	HTP_004477	6jb1	C	39	19	em
Q61743	HTP_004477	7w4o	A	39	21	em
Q61743	HTP_004477	7w4o	C	39	21	em
Q61743	HTP_004477	7w4o	E	39	21	em
Q61743	HTP_004477	7w4o	G	39	21	em
Q61743	HTP_004477	7w4p	A	39	21	em
Q61743	HTP_004477	7w4p	C	39	21	em
Q61743	HTP_004477	7w4p	E	39	21	em
Q61743	HTP_004477	7w4p	G	39	21	em
Q61743	HTP_004477	5wua	A	39	16	em
Q61743	HTP_004477	5wua	B	39	16	em
Q61743	HTP_004477	5wua	C	39	16	em
Q61743	HTP_004477	5wua	D	39	16	em
Q61743	HTP_004477	5yke	A	39	17	em
Q61743	HTP_004477	5yke	C	39	17	em
Q61743	HTP_004477	5yke	E	39	17	em
Q61743	HTP_004477	5yke	G	39	17	em
Q61743	HTP_004477	5ykf	A	39	17	em
Q61743	HTP_004477	5ykf	C	39	17	em
Q61743	HTP_004477	5ykf	E	39	17	em
Q61743	HTP_004477	5ykf	G	39	17	em
Q61743	HTP_004477	5ykg	A	39	17	em
Q61743	HTP_004477	5ykg	C	39	17	em
Q61743	HTP_004477	5ykg	E	39	17	em
Q61743	HTP_004477	5ykg	G	39	17	em
Q61743	HTP_004477	5yw8	A	39	17	em
Q61743	HTP_004477	5yw8	C	39	17	em
Q61743	HTP_004477	5yw8	E	39	17	em
Q61743	HTP_004477	5yw8	G	39	17	em
Q61743	HTP_004477	5yw9	A	39	17	em
Q61743	HTP_004477	5yw9	C	39	17	em
Q61743	HTP_004477	5yw9	E	39	17	em
Q61743	HTP_004477	5yw9	G	39	17	em
Q61743	HTP_004477	5ywa	A	39	17	em
Q61743	HTP_004477	5ywa	C	39	17	em
Q61743	HTP_004477	5ywa	E	39	17	em
Q61743	HTP_004477	5ywa	G	39	17	em
Q61743	HTP_004477	5ywb	A	39	17	em
Q61743	HTP_004477	5ywb	C	39	17	em
Q61743	HTP_004477	5ywb	E	39	17	em
Q61743	HTP_004477	5ywb	G	39	17	em
Q61743	HTP_004477	5ywc	A	39	17	em
Q61743	HTP_004477	5ywc	C	39	17	em
Q61743	HTP_004477	5ywc	E	39	17	em
Q61743	HTP_004477	5ywc	G	39	17	em
Q61743	HTP_001682	6jb1	A	31	19	em
Q61743	HTP_001682	6jb1	C	31	19	em
Q61743	HTP_001682	7w4o	A	31	21	em
Q61743	HTP_001682	7w4o	C	31	21	em
Q61743	HTP_001682	7w4o	E	31	21	em
Q61743	HTP_001682	7w4o	G	31	21	em
Q61743	HTP_001682	7w4p	A	31	21	em
Q61743	HTP_001682	7w4p	C	31	21	em
Q61743	HTP_001682	7w4p	E	31	21	em
Q61743	HTP_001682	7w4p	G	31	21	em
Q61743	HTP_001682	5wua	A	31	16	em
Q61743	HTP_001682	5wua	B	31	16	em
Q61743	HTP_001682	5wua	C	31	16	em
Q61743	HTP_001682	5wua	D	31	16	em
Q61743	HTP_001682	5yke	A	31	17	em
Q61743	HTP_001682	5yke	C	31	17	em
Q61743	HTP_001682	5yke	E	31	17	em
Q61743	HTP_001682	5yke	G	31	17	em
Q61743	HTP_001682	5ykf	A	31	17	em
Q61743	HTP_001682	5ykf	C	31	17	em
Q61743	HTP_001682	5ykf	E	31	17	em
Q61743	HTP_001682	5ykf	G	31	17	em
Q61743	HTP_001682	5ykg	A	31	17	em
Q61743	HTP_001682	5ykg	C	31	17	em
Q61743	HTP_001682	5ykg	E	31	17	em
Q61743	HTP_001682	5ykg	G	31	17	em
Q61743	HTP_001682	5yw8	A	31	17	em
Q61743	HTP_001682	5yw8	C	31	17	em
Q61743	HTP_001682	5yw8	E	31	17	em
Q61743	HTP_001682	5yw8	G	31	17	em
Q61743	HTP_001682	5yw9	A	31	17	em
Q61743	HTP_001682	5yw9	C	31	17	em
Q61743	HTP_001682	5yw9	E	31	17	em
Q61743	HTP_001682	5yw9	G	31	17	em
Q61743	HTP_001682	5ywa	A	31	17	em
Q61743	HTP_001682	5ywa	C	31	17	em
Q61743	HTP_001682	5ywa	E	31	17	em
Q61743	HTP_001682	5ywa	G	31	17	em
Q61743	HTP_001682	5ywb	A	31	17	em
Q61743	HTP_001682	5ywb	C	31	17	em
Q61743	HTP_001682	5ywb	E	31	17	em
Q61743	HTP_001682	5ywb	G	31	17	em
Q61743	HTP_001682	5ywc	A	31	17	em
Q61743	HTP_001682	5ywc	C	31	17	em
Q61743	HTP_001682	5ywc	E	31	17	em
Q61743	HTP_001682	5ywc	G	31	17	em
Q61743	HTP_000659	6jb1	A	46	19	em
Q61743	HTP_000659	6jb1	C	46	19	em
Q61743	HTP_000659	7w4o	A	46	21	em
Q61743	HTP_000659	7w4o	C	46	21	em
Q61743	HTP_000659	7w4o	E	46	21	em
Q61743	HTP_000659	7w4o	G	46	21	em
Q61743	HTP_000659	7w4p	A	46	21	em
Q61743	HTP_000659	7w4p	C	46	21	em
Q61743	HTP_000659	7w4p	E	46	21	em
Q61743	HTP_000659	7w4p	G	46	21	em
Q61743	HTP_000659	5wua	A	46	16	em
Q61743	HTP_000659	5wua	B	46	16	em
Q61743	HTP_000659	5wua	C	46	16	em
Q61743	HTP_000659	5wua	D	46	16	em
Q61743	HTP_000659	5yke	A	46	17	em
Q61743	HTP_000659	5yke	C	46	17	em
Q61743	HTP_000659	5yke	E	46	17	em
Q61743	HTP_000659	5yke	G	46	17	em
Q61743	HTP_000659	5ykf	A	46	17	em
Q61743	HTP_000659	5ykf	C	46	17	em
Q61743	HTP_000659	5ykf	E	46	17	em
Q61743	HTP_000659	5ykf	G	46	17	em
Q61743	HTP_000659	5ykg	A	46	17	em
Q61743	HTP_000659	5ykg	C	46	17	em
Q61743	HTP_000659	5ykg	E	46	17	em
Q61743	HTP_000659	5ykg	G	46	17	em
Q61743	HTP_000659	5yw8	A	46	17	em
Q61743	HTP_000659	5yw8	C	46	17	em
Q61743	HTP_000659	5yw8	E	46	17	em
Q61743	HTP_000659	5yw8	G	46	17	em
Q61743	HTP_000659	5yw9	A	46	17	em
Q61743	HTP_000659	5yw9	C	46	17	em
Q61743	HTP_000659	5yw9	E	46	17	em
Q61743	HTP_000659	5yw9	G	46	17	em
Q61743	HTP_000659	5ywa	A	46	17	em
Q61743	HTP_000659	5ywa	C	46	17	em
Q61743	HTP_000659	5ywa	E	46	17	em
Q61743	HTP_000659	5ywa	G	46	17	em
Q61743	HTP_000659	5ywb	A	46	17	em
Q61743	HTP_000659	5ywb	C	46	17	em
Q61743	HTP_000659	5ywb	E	46	17	em
Q61743	HTP_000659	5ywb	G	46	17	em
Q61743	HTP_000659	5ywc	A	46	17	em
Q61743	HTP_000659	5ywc	C	46	17	em
Q61743	HTP_000659	5ywc	E	46	17	em
Q61743	HTP_000659	5ywc	G	46	17	em
Q61743	HTP_010761	6jb1	A	52	19	em
Q61743	HTP_010761	6jb1	C	52	19	em
Q61743	HTP_010761	7w4o	A	52	21	em
Q61743	HTP_010761	7w4o	C	52	21	em
Q61743	HTP_010761	7w4o	E	52	21	em
Q61743	HTP_010761	7w4o	G	52	21	em
Q61743	HTP_010761	7w4p	A	52	21	em
Q61743	HTP_010761	7w4p	C	52	21	em
Q61743	HTP_010761	7w4p	E	52	21	em
Q61743	HTP_010761	7w4p	G	52	21	em
Q61743	HTP_010761	5wua	A	52	16	em
Q61743	HTP_010761	5wua	B	52	16	em
Q61743	HTP_010761	5wua	C	52	16	em
Q61743	HTP_010761	5wua	D	52	16	em
Q61743	HTP_010761	5yke	A	52	17	em
Q61743	HTP_010761	5yke	C	52	17	em
Q61743	HTP_010761	5yke	E	52	17	em
Q61743	HTP_010761	5yke	G	52	17	em
Q61743	HTP_010761	5ykf	A	52	17	em
Q61743	HTP_010761	5ykf	C	52	17	em
Q61743	HTP_010761	5ykf	E	52	17	em
Q61743	HTP_010761	5ykf	G	52	17	em
Q61743	HTP_010761	5ykg	A	52	17	em
Q61743	HTP_010761	5ykg	C	52	17	em
Q61743	HTP_010761	5ykg	E	52	17	em
Q61743	HTP_010761	5ykg	G	52	17	em
Q61743	HTP_010761	5yw8	A	52	17	em
Q61743	HTP_010761	5yw8	C	52	17	em
Q61743	HTP_010761	5yw8	E	52	17	em
Q61743	HTP_010761	5yw8	G	52	17	em
Q61743	HTP_010761	5yw9	A	52	17	em
Q61743	HTP_010761	5yw9	C	52	17	em
Q61743	HTP_010761	5yw9	E	52	17	em
Q61743	HTP_010761	5yw9	G	52	17	em
Q61743	HTP_010761	5ywa	A	52	17	em
Q61743	HTP_010761	5ywa	C	52	17	em
Q61743	HTP_010761	5ywa	E	52	17	em
Q61743	HTP_010761	5ywa	G	52	17	em
Q61743	HTP_010761	5ywb	A	52	17	em
Q61743	HTP_010761	5ywb	C	52	17	em
Q61743	HTP_010761	5ywb	E	52	17	em
Q61743	HTP_010761	5ywb	G	52	17	em
Q61743	HTP_010761	5ywc	A	52	17	em
Q61743	HTP_010761	5ywc	C	52	17	em
Q61743	HTP_010761	5ywc	E	52	17	em
Q61743	HTP_010761	5ywc	G	52	17	em
Q62640	HTP_004967	6ksp	A	98	19	em
Q62640	HTP_004967	6ksp	B	98	19	em
Q62640	HTP_004967	6ksp	C	98	19	em
Q62640	HTP_004967	6ksp	D	98	19	em
Q62640	HTP_004967	6kss	A	98	19	em
Q62640	HTP_004967	6kss	B	98	19	em
Q62640	HTP_004967	6kss	C	98	19	em
Q62640	HTP_004967	6kss	D	98	19	em
Q62640	HTP_001331	6ksp	A	57	19	em
Q62640	HTP_001331	6ksp	B	57	19	em
Q62640	HTP_001331	6ksp	C	57	19	em
Q62640	HTP_001331	6ksp	D	57	19	em
Q62640	HTP_001331	6kss	A	57	19	em
Q62640	HTP_001331	6kss	B	57	19	em
Q62640	HTP_001331	6kss	C	57	19	em
Q62640	HTP_001331	6kss	D	57	19	em
Q62640	HTP_000936	6ksp	A	27	19	em
Q62640	HTP_000936	6ksp	B	27	19	em
Q62640	HTP_000936	6ksp	C	27	19	em
Q62640	HTP_000936	6ksp	D	27	19	em
Q62640	HTP_000936	6kss	A	27	19	em
Q62640	HTP_000936	6kss	B	27	19	em
Q62640	HTP_000936	6kss	C	27	19	em
Q62640	HTP_000936	6kss	D	27	19	em
Q62640	HTP_000468	6ksp	A	31	19	em
Q62640	HTP_000468	6ksp	B	31	19	em
Q62640	HTP_000468	6ksp	C	31	19	em
Q62640	HTP_000468	6ksp	D	31	19	em
Q62640	HTP_000468	6kss	A	31	19	em
Q62640	HTP_000468	6kss	B	31	19	em
Q62640	HTP_000468	6kss	C	31	19	em
Q62640	HTP_000468	6kss	D	31	19	em
Q62640	HTP_001015	6ksp	A	27	19	em
Q62640	HTP_001015	6ksp	B	27	19	em
Q62640	HTP_001015	6ksp	C	27	19	em
Q62640	HTP_001015	6ksp	D	27	19	em
Q62640	HTP_001015	6kss	A	27	19	em
Q62640	HTP_001015	6kss	B	27	19	em
Q62640	HTP_001015	6kss	C	27	19	em
Q62640	HTP_001015	6kss	D	27	19	em
Q62640	HTP_003336	6ksp	A	29	19	em
Q62640	HTP_003336	6ksp	B	29	19	em
Q62640	HTP_003336	6ksp	C	29	19	em
Q62640	HTP_003336	6ksp	D	29	19	em
Q62640	HTP_003336	6kss	A	29	19	em
Q62640	HTP_003336	6kss	B	29	19	em
Q62640	HTP_003336	6kss	C	29	19	em
Q62640	HTP_003336	6kss	D	29	19	em
Q62640	HTP_001188	6ksp	A	29	19	em
Q62640	HTP_001188	6ksp	B	29	19	em
Q62640	HTP_001188	6ksp	C	29	19	em
Q62640	HTP_001188	6ksp	D	29	19	em
Q62640	HTP_001188	6kss	A	29	19	em
Q62640	HTP_001188	6kss	B	29	19	em
Q62640	HTP_001188	6kss	C	29	19	em
Q62640	HTP_001188	6kss	D	29	19	em
Q62640	HTP_000563	6ksp	A	21	19	em
Q62640	HTP_000563	6ksp	B	21	19	em
Q62640	HTP_000563	6ksp	C	21	19	em
Q62640	HTP_000563	6ksp	D	21	19	em
Q62640	HTP_000563	6kss	A	21	19	em
Q62640	HTP_000563	6kss	B	21	19	em
Q62640	HTP_000563	6kss	C	21	19	em
Q62640	HTP_000563	6kss	D	21	19	em
Q62640	HTP_002503	6ksp	A	21	19	em
Q62640	HTP_002503	6ksp	B	21	19	em
Q62640	HTP_002503	6ksp	C	21	19	em
Q62640	HTP_002503	6ksp	D	21	19	em
Q62640	HTP_002503	6kss	A	21	19	em
Q62640	HTP_002503	6kss	B	21	19	em
Q62640	HTP_002503	6kss	C	21	19	em
Q62640	HTP_002503	6kss	D	21	19	em
Q62640	HTP_004668	6ksp	A	30	19	em
Q62640	HTP_004668	6ksp	B	30	19	em
Q62640	HTP_004668	6ksp	C	30	19	em
Q62640	HTP_004668	6ksp	D	30	19	em
Q62640	HTP_004668	6kss	A	30	19	em
Q62640	HTP_004668	6kss	B	30	19	em
Q62640	HTP_004668	6kss	C	30	19	em
Q62640	HTP_004668	6kss	D	30	19	em
Q62640	HTP_000570	6ksp	A	28	19	em
Q62640	HTP_000570	6ksp	B	28	19	em
Q62640	HTP_000570	6ksp	C	28	19	em
Q62640	HTP_000570	6ksp	D	28	19	em
Q62640	HTP_000570	6kss	A	28	19	em
Q62640	HTP_000570	6kss	B	28	19	em
Q62640	HTP_000570	6kss	C	28	19	em
Q62640	HTP_000570	6kss	D	28	19	em
Q62640	HTP_000561	6ksp	A	22	19	em
Q62640	HTP_000561	6ksp	B	22	19	em
Q62640	HTP_000561	6ksp	C	22	19	em
Q62640	HTP_000561	6ksp	D	22	19	em
Q62640	HTP_000561	6kss	A	22	19	em
Q62640	HTP_000561	6kss	B	22	19	em
Q62640	HTP_000561	6kss	C	22	19	em
Q62640	HTP_000561	6kss	D	22	19	em
Q62640	HTP_002199	6ksp	A	31	19	em
Q62640	HTP_002199	6ksp	B	31	19	em
Q62640	HTP_002199	6ksp	C	31	19	em
Q62640	HTP_002199	6ksp	D	31	19	em
Q62640	HTP_002199	6kss	A	31	19	em
Q62640	HTP_002199	6kss	B	31	19	em
Q62640	HTP_002199	6kss	C	31	19	em
Q62640	HTP_002199	6kss	D	31	19	em
Q62640	HTP_004414	6ksp	A	30	19	em
Q62640	HTP_004414	6ksp	B	30	19	em
Q62640	HTP_004414	6ksp	C	30	19	em
Q62640	HTP_004414	6ksp	D	30	19	em
Q62640	HTP_004414	6kss	A	30	19	em
Q62640	HTP_004414	6kss	B	30	19	em
Q62640	HTP_004414	6kss	C	30	19	em
Q62640	HTP_004414	6kss	D	30	19	em
Q62640	HTP_000587	6ksp	A	21	19	em
Q62640	HTP_000587	6ksp	B	21	19	em
Q62640	HTP_000587	6ksp	C	21	19	em
Q62640	HTP_000587	6ksp	D	21	19	em
Q62640	HTP_000587	6kss	A	21	19	em
Q62640	HTP_000587	6kss	B	21	19	em
Q62640	HTP_000587	6kss	C	21	19	em
Q62640	HTP_000587	6kss	D	21	19	em
Q62640	HTP_003571	6ksp	A	22	19	em
Q62640	HTP_003571	6ksp	B	22	19	em
Q62640	HTP_003571	6ksp	C	22	19	em
Q62640	HTP_003571	6ksp	D	22	19	em
Q62640	HTP_003571	6kss	A	22	19	em
Q62640	HTP_003571	6kss	B	22	19	em
Q62640	HTP_003571	6kss	C	22	19	em
Q62640	HTP_003571	6kss	D	22	19	em
Q62640	HTP_000180	6ksp	A	24	19	em
Q62640	HTP_000180	6ksp	B	24	19	em
Q62640	HTP_000180	6ksp	C	24	19	em
Q62640	HTP_000180	6ksp	D	24	19	em
Q62640	HTP_000180	6kss	A	24	19	em
Q62640	HTP_000180	6kss	B	24	19	em
Q62640	HTP_000180	6kss	C	24	19	em
Q62640	HTP_000180	6kss	D	24	19	em
Q63113	HTP_001347	2jp3	A	52	7	nmr
Q63113	HTP_000754	2jp3	A	31	7	nmr
Q63113	HTP_002119	2jp3	A	29	7	nmr
Q63113	HTP_004229	2jp3	A	34	7	nmr
Q63113	HTP_004369	2jp3	A	35	7	nmr
Q63113	HTP_001129	2jp3	A	32	7	nmr
Q63113	HTP_004276	2jp3	A	64	7	nmr
Q63113	HTP_000898	2jp3	A	33	7	nmr
Q63113	HTP_004197	2jp3	A	21	7	nmr
Q63113	HTP_000198	2jp3	A	31	7	nmr
Q63113	HTP_003264	2jp3	A	9	7	nmr
Q63113	HTP_003975	2jp3	A	19	7	nmr
Q63113	HTP_002930	2jp3	A	31	7	nmr
Q63113	HTP_000104	2jp3	A	19	7	nmr
Q63113	HTP_001054	2jp3	A	4	7	nmr
Q63113	HTP_002340	2jp3	A	14	7	nmr
Q63113	HTP_003900	2jp3	A	10	7	nmr
Q63113	HTP_002228	2jp3	A	19	7	nmr
Q63113	HTP_004305	2jp3	A	15	7	nmr
Q63113	HTP_003399	2jp3	A	26	7	nmr
Q63113	HTP_002591	2jp3	A	27	7	nmr
Q63113	HTP_001854	2jp3	A	17	7	nmr
Q63113	HTP_001180	2jp3	A	23	7	nmr
Q63113	HTP_002265	2jp3	A	25	7	nmr
Q63113	HTP_002544	2jp3	A	12	7	nmr
Q63113	HTP_001980	2jp3	A	4	7	nmr
Q63113	HTP_010192	2jp3	A	11	7	nmr
Q63113	HTP_002513	2jp3	A	10	7	nmr
Q63113	HTP_000964	2jp3	A	33	7	nmr
Q63113	HTP_001373	2jp3	A	24	7	nmr
Q63113	HTP_004596	2jp3	A	10	7	nmr
Q63113	HTP_002331	2jp3	A	14	7	nmr
Q63113	HTP_002786	2jp3	A	16	7	nmr
Q63113	HTP_002976	2jp3	A	19	7	nmr
Q63113	HTP_010495	2jp3	A	12	7	nmr
Q63113	HTP_003697	2jp3	A	9	7	nmr
Q63113	HTP_002525	2jp3	A	5	7	nmr
Q63113	HTP_003757	2jp3	A	17	7	nmr
Q63113	HTP_010499	2jp3	A	16	7	nmr
Q63113	HTP_002314	2jp3	A	29	7	nmr
Q63113	HTP_001822	2jp3	A	15	7	nmr
Q63113	HTP_002743	2jp3	A	14	7	nmr
Q63113	HTP_004855	2jp3	A	19	7	nmr
Q63113	HTP_000655	2jp3	A	18	7	nmr
Q63113	HTP_000012	2jp3	A	17	7	nmr
Q63113	HTP_002283	2jp3	A	24	7	nmr
Q63113	HTP_004393	2jp3	A	18	7	nmr
Q63113	HTP_001894	2jp3	A	15	7	nmr
Q63113	HTP_000102	2jp3	A	16	7	nmr
Q63113	HTP_002440	2jp3	A	26	7	nmr
Q63113	HTP_200077	2jp3	A	19	7	nmr
Q63113	HTP_001499	2jp3	A	16	7	nmr
Q63113	HTP_001437	2jp3	A	28	7	nmr
Q63113	HTP_000973	2jp3	A	22	7	nmr
Q63113	HTP_001736	2jp3	A	5	7	nmr
Q63113	HTP_004427	2jp3	A	25	7	nmr
Q63113	HTP_003641	2jp3	A	11	7	nmr
Q63113	HTP_001809	2jp3	A	18	7	nmr
Q63113	HTP_003948	2jp3	A	30	7	nmr
Q63424	HTP_003059	7nqk	A	83	21	em
Q63424	HTP_010770	7nqk	A	51	21	em
Q63472	HTP_004964	8eow	A	42	22	em
Q63472	HTP_004964	8eow	D	42	22	em
Q63472	HTP_004964	8eow	C	42	22	em
Q63472	HTP_004964	8eow	B	42	22	em
Q63472	HTP_004964	8ep1	A	42	22	em
Q63472	HTP_004964	8ep1	D	42	22	em
Q63472	HTP_004964	8ep1	C	42	22	em
Q63472	HTP_004964	8ep1	B	42	22	em
Q63472	HTP_004964	5k7l	A	42	16	em
Q63472	HTP_004964	6pbx	A	42	19	em
Q63472	HTP_004964	6pbx	C	42	19	em
Q63472	HTP_004964	6pbx	E	42	19	em
Q63472	HTP_004964	6pbx	G	42	19	em
Q63472	HTP_001741	8eow	A	42	22	em
Q63472	HTP_001741	8eow	D	42	22	em
Q63472	HTP_001741	8eow	C	42	22	em
Q63472	HTP_001741	8eow	B	42	22	em
Q63472	HTP_001741	8ep1	A	42	22	em
Q63472	HTP_001741	8ep1	D	42	22	em
Q63472	HTP_001741	8ep1	C	42	22	em
Q63472	HTP_001741	8ep1	B	42	22	em
Q63472	HTP_001741	5k7l	A	42	16	em
Q63472	HTP_001741	6pbx	A	42	19	em
Q63472	HTP_001741	6pbx	C	42	19	em
Q63472	HTP_001741	6pbx	E	42	19	em
Q63472	HTP_001741	6pbx	G	42	19	em
Q63472	HTP_004901	8ep1	A	19	22	em
Q63472	HTP_004901	8ep1	B	19	22	em
Q63472	HTP_000157	8eow	A	15	22	em
Q63472	HTP_000157	8eow	D	15	22	em
Q63472	HTP_000157	8eow	C	15	22	em
Q63472	HTP_000157	8eow	B	15	22	em
Q63472	HTP_000157	8ep1	A	15	22	em
Q63472	HTP_000157	8ep1	D	15	22	em
Q63472	HTP_000157	8ep1	C	15	22	em
Q63472	HTP_000157	8ep1	B	15	22	em
Q63472	HTP_000157	5k7l	A	15	16	em
Q63472	HTP_000157	6pbx	A	15	19	em
Q63472	HTP_000157	6pbx	C	15	19	em
Q63472	HTP_000157	6pbx	E	15	19	em
Q63472	HTP_000157	6pbx	G	15	19	em
Q63472	HTP_002750	8eow	A	77	22	em
Q63472	HTP_002750	8eow	D	77	22	em
Q63472	HTP_002750	8eow	C	77	22	em
Q63472	HTP_002750	8eow	B	77	22	em
Q63472	HTP_002750	8ep1	A	77	22	em
Q63472	HTP_002750	8ep1	D	77	22	em
Q63472	HTP_002750	8ep1	C	77	22	em
Q63472	HTP_002750	8ep1	B	77	22	em
Q63472	HTP_002750	5k7l	A	77	16	em
Q63472	HTP_002750	6pbx	A	77	19	em
Q63472	HTP_002750	6pbx	C	77	19	em
Q63472	HTP_002750	6pbx	E	77	19	em
Q63472	HTP_002750	6pbx	G	77	19	em
Q64663	HTP_002298	6u9v	A	80	19	em
Q64663	HTP_002298	6u9v	B	80	19	em
Q64663	HTP_002298	6u9v	C	80	19	em
Q64663	HTP_002298	6u9w	A	80	19	em
Q64663	HTP_002298	6u9w	B	80	19	em
Q64663	HTP_002298	6u9w	C	80	19	em
Q64663	HTP_002310	6u9v	A	39	19	em
Q64663	HTP_002310	6u9v	B	39	19	em
Q64663	HTP_002310	6u9v	C	39	19	em
Q64663	HTP_002310	6u9w	A	39	19	em
Q64663	HTP_002310	6u9w	B	39	19	em
Q64663	HTP_002310	6u9w	C	39	19	em
Q64663	HTP_002319	6u9v	A	45	19	em
Q64663	HTP_002319	6u9v	B	45	19	em
Q64663	HTP_002319	6u9v	C	45	19	em
Q64663	HTP_002319	6u9w	A	45	19	em
Q64663	HTP_002319	6u9w	B	45	19	em
Q64663	HTP_002319	6u9w	C	45	19	em
Q64663	HTP_002521	6u9v	A	36	19	em
Q64663	HTP_002521	6u9v	B	36	19	em
Q64663	HTP_002521	6u9v	C	36	19	em
Q64663	HTP_002521	6u9w	A	36	19	em
Q64663	HTP_002521	6u9w	B	36	19	em
Q64663	HTP_002521	6u9w	C	36	19	em
Q64663	HTP_000243	6u9v	A	42	19	em
Q64663	HTP_000243	6u9v	B	42	19	em
Q64663	HTP_000243	6u9v	C	42	19	em
Q64663	HTP_000243	6u9w	A	42	19	em
Q64663	HTP_000243	6u9w	B	42	19	em
Q64663	HTP_000243	6u9w	C	42	19	em
Q64663	HTP_000530	6u9v	A	44	19	em
Q64663	HTP_000530	6u9v	B	44	19	em
Q64663	HTP_000530	6u9v	C	44	19	em
Q64663	HTP_000530	6u9w	A	44	19	em
Q64663	HTP_000530	6u9w	B	44	19	em
Q64663	HTP_000530	6u9w	C	44	19	em
Q687X5	HTP_001152	6hcy	C	100	18	em
Q687X5	HTP_001152	6hcy	A	100	18	em
Q687X5	HTP_001152	6hd1	C	100	18	em
Q687X5	HTP_001152	6hd1	A	100	18	em
Q687X5	HTP_001152	6hd1	B	100	18	em
Q687X5	HTP_003147	6hcy	C	47	18	em
Q687X5	HTP_003147	6hcy	A	47	18	em
Q687X5	HTP_003147	6hd1	C	47	18	em
Q687X5	HTP_003147	6hd1	A	47	18	em
Q687X5	HTP_003147	6hd1	B	47	18	em
Q687X5	HTP_000511	6hcy	C	40	18	em
Q687X5	HTP_000511	6hcy	A	40	18	em
Q687X5	HTP_000511	6hd1	C	40	18	em
Q687X5	HTP_000511	6hd1	A	40	18	em
Q687X5	HTP_000511	6hd1	B	40	18	em
Q687X5	HTP_001855	6hcy	C	47	18	em
Q687X5	HTP_001855	6hcy	A	47	18	em
Q687X5	HTP_001855	6hd1	C	47	18	em
Q687X5	HTP_001855	6hd1	A	47	18	em
Q687X5	HTP_001855	6hd1	B	47	18	em
Q695T7	HTP_001869	6m18	A	44	20	em
Q695T7	HTP_001869	6m18	C	44	20	em
Q695T7	HTP_001869	6m1d	A	44	20	em
Q695T7	HTP_001869	6m1d	C	44	20	em
Q695T7	HTP_004926	6m18	A	34	20	em
Q695T7	HTP_004926	6m18	C	34	20	em
Q695T7	HTP_004926	6m1d	A	34	20	em
Q695T7	HTP_004926	6m1d	C	34	20	em
Q695T7	HTP_003454	6m18	A	100	20	em
Q695T7	HTP_003454	6m18	C	100	20	em
Q695T7	HTP_003454	6m1d	A	100	20	em
Q695T7	HTP_003454	6m1d	C	100	20	em
Q695T7	HTP_004640	6m18	A	35	20	em
Q695T7	HTP_004640	6m18	C	35	20	em
Q695T7	HTP_004640	6m1d	A	35	20	em
Q695T7	HTP_004640	6m1d	C	35	20	em
Q695T7	HTP_002606	6m18	A	39	20	em
Q695T7	HTP_002606	6m18	C	39	20	em
Q695T7	HTP_002606	6m1d	A	39	20	em
Q695T7	HTP_002606	6m1d	C	39	20	em
Q695T7	HTP_000690	6m18	A	40	20	em
Q695T7	HTP_000690	6m18	C	40	20	em
Q695T7	HTP_000690	6m1d	A	40	20	em
Q695T7	HTP_000690	6m1d	C	40	20	em
Q695T7	HTP_003189	6m18	A	38	20	em
Q695T7	HTP_003189	6m18	C	38	20	em
Q695T7	HTP_003189	6m1d	A	38	20	em
Q695T7	HTP_003189	6m1d	C	38	20	em
Q695T7	HTP_003034	6m18	A	54	20	em
Q695T7	HTP_003034	6m18	C	54	20	em
Q695T7	HTP_003034	6m1d	A	54	20	em
Q695T7	HTP_003034	6m1d	C	54	20	em
Q695T7	HTP_003529	6m18	A	39	20	em
Q695T7	HTP_003529	6m18	C	39	20	em
Q695T7	HTP_003529	6m1d	A	39	20	em
Q695T7	HTP_003529	6m1d	C	39	20	em
Q695T7	HTP_001893	6m18	A	39	20	em
Q695T7	HTP_001893	6m18	C	39	20	em
Q695T7	HTP_001893	6m1d	A	39	20	em
Q695T7	HTP_001893	6m1d	C	39	20	em
Q695T7	HTP_001316	6m18	A	37	20	em
Q695T7	HTP_001316	6m18	C	37	20	em
Q695T7	HTP_001316	6m1d	A	37	20	em
Q695T7	HTP_001316	6m1d	C	37	20	em
Q695T7	HTP_003188	6m18	A	47	20	em
Q695T7	HTP_003188	6m18	C	47	20	em
Q695T7	HTP_003188	6m1d	A	47	20	em
Q695T7	HTP_003188	6m1d	C	47	20	em
Q695T7	HTP_000829	6m18	A	38	20	em
Q695T7	HTP_000829	6m18	C	38	20	em
Q695T7	HTP_000829	6m1d	A	38	20	em
Q695T7	HTP_000829	6m1d	C	38	20	em
Q695T7	HTP_001315	6m18	A	39	20	em
Q695T7	HTP_001315	6m18	C	39	20	em
Q695T7	HTP_001315	6m1d	A	39	20	em
Q695T7	HTP_001315	6m1d	C	39	20	em
Q695T7	HTP_000670	6m18	A	38	20	em
Q695T7	HTP_000670	6m18	C	38	20	em
Q695T7	HTP_000670	6m1d	A	38	20	em
Q695T7	HTP_000670	6m1d	C	38	20	em
Q695T7	HTP_001317	6m18	A	41	20	em
Q695T7	HTP_001317	6m18	C	41	20	em
Q695T7	HTP_001317	6m1d	A	41	20	em
Q695T7	HTP_001317	6m1d	C	41	20	em
Q6C1R9	HTP_010616	6rfq	n	11	19	em
Q6C1R9	HTP_010616	6rfr	n	11	19	em
Q6C1R9	HTP_010616	6rfs	n	11	19	em
Q6C1R9	HTP_010616	6y79	n	11	20	em
Q6C1R9	HTP_010616	6yj4	h	11	20	em
Q6C1R9	HTP_004192	7o71	n	3	21	em
Q6C1R9	HTP_004192	6rfq	n	3	19	em
Q6C1R9	HTP_004192	6rfr	n	3	19	em
Q6C1R9	HTP_004192	6rfs	n	3	19	em
Q6C1R9	HTP_004192	6y79	n	3	20	em
Q6C1R9	HTP_004192	6yj4	h	3	20	em
Q6C1R9	HTP_000814	7o6y	n	23	21	em
Q6C1R9	HTP_000814	7o71	n	23	21	em
Q6C1R9	HTP_000814	6rfq	n	23	19	em
Q6C1R9	HTP_000814	6rfr	n	23	19	em
Q6C1R9	HTP_000814	6rfs	n	23	19	em
Q6C1R9	HTP_000814	6y79	n	23	20	em
Q6C1R9	HTP_000814	6yj4	h	23	20	em
Q6C1R9	HTP_010166	7o6y	n	28	21	em
Q6C1R9	HTP_010166	7o71	n	28	21	em
Q6C1R9	HTP_010166	6rfq	n	28	19	em
Q6C1R9	HTP_010166	6rfr	n	28	19	em
Q6C1R9	HTP_010166	6rfs	n	28	19	em
Q6C1R9	HTP_010166	6y79	n	28	20	em
Q6C1R9	HTP_010166	6yj4	h	28	20	em
Q6C1R9	HTP_001913	7o6y	n	35	21	em
Q6C1R9	HTP_001913	7o71	n	35	21	em
Q6C1R9	HTP_001913	6rfq	n	35	19	em
Q6C1R9	HTP_001913	6rfr	n	35	19	em
Q6C1R9	HTP_001913	6rfs	n	35	19	em
Q6C1R9	HTP_001913	6y79	n	35	20	em
Q6C1R9	HTP_001913	6yj4	h	35	20	em
Q6C674	HTP_004873	7o71	J	28	21	em
Q6C674	HTP_004873	6rfr	J	28	19	em
Q6CA88	HTP_003992	7o71	a	23	21	em
Q6CA88	HTP_003992	6rfq	a	23	19	em
Q6CA88	HTP_003992	6rfs	a	23	19	em
Q6CA88	HTP_003992	6y79	a	23	20	em
Q6CA88	HTP_001016	7o71	a	18	21	em
Q6GN30	HTP_000788	6iz3	A	58	18	xray
Q6GN30	HTP_000788	6iz3	B	58	18	xray
Q6GN30	HTP_000788	6iz3	C	58	18	xray
Q6GN30	HTP_000788	6iz4	A	58	18	xray
Q6GN30	HTP_000788	6iz4	B	58	18	xray
Q6GN30	HTP_000788	6iz4	C	58	18	xray
Q6GN30	HTP_000788	6iz5	A	58	18	xray
Q6GN30	HTP_000788	6iz6	A	58	18	xray
Q6IYF9	HTP_000160	6ibb	A	75	18	xray
Q6IYF9	HTP_000160	6rnk	A	75	19	xray
Q6IYF9	HTP_000160	6z10	A	75	20	xray
Q6IYF9	HTP_004237	6ibb	A	22	18	xray
Q6IYF9	HTP_004237	6rnk	A	22	19	xray
Q6IYF9	HTP_004237	6z10	A	22	20	xray
Q6IYF9	HTP_001724	6ibb	A	29	18	xray
Q6IYF9	HTP_001724	6rnk	A	29	19	xray
Q6IYF9	HTP_001724	6z10	A	29	20	xray
Q6IYF9	HTP_001356	6ibb	A	20	18	xray
Q6IYF9	HTP_001356	6rnk	A	20	19	xray
Q6IYF9	HTP_001356	6z10	A	20	20	xray
Q6IYF9	HTP_003005	6ibb	A	25	18	xray
Q6IYF9	HTP_003005	6rnk	A	25	19	xray
Q6IYF9	HTP_003005	6z10	A	25	20	xray
Q6IYF9	HTP_000066	6ibb	A	25	18	xray
Q6IYF9	HTP_000066	6rnk	A	25	19	xray
Q6IYF9	HTP_000066	6z10	A	25	20	xray
Q6IYF9	HTP_003503	6ibb	A	16	18	xray
Q6IYF9	HTP_003503	6rnk	A	16	19	xray
Q6IYF9	HTP_003503	6z10	A	16	20	xray
Q6IYF9	HTP_002643	6ibb	A	22	18	xray
Q6IYF9	HTP_002643	6rnk	A	22	19	xray
Q6IYF9	HTP_002643	6z10	A	22	20	xray
Q6IYF9	HTP_000622	6ibb	A	19	18	xray
Q6IYF9	HTP_000622	6rnk	A	19	19	xray
Q6IYF9	HTP_000622	6z10	A	19	20	xray
Q6IYF9	HTP_004955	6ibb	A	24	18	xray
Q6IYF9	HTP_004955	6rnk	A	24	19	xray
Q6IYF9	HTP_004955	6z10	A	24	20	xray
Q6IYF9	HTP_000884	6ibb	A	30	18	xray
Q6IYF9	HTP_000884	6rnk	A	30	19	xray
Q6IYF9	HTP_000884	6z10	A	30	20	xray
Q6IYF9	HTP_002062	6ibb	A	21	18	xray
Q6IYF9	HTP_002062	6rnk	A	21	19	xray
Q6IYF9	HTP_002062	6z10	A	21	20	xray
Q6IYF9	HTP_000476	6ibb	A	26	18	xray
Q6IYF9	HTP_000476	6rnk	A	26	19	xray
Q6IYF9	HTP_000476	6z10	A	26	20	xray
Q6IYF9	HTP_003033	6ibb	A	38	18	xray
Q6IYF9	HTP_003033	6rnk	A	38	19	xray
Q6IYF9	HTP_003033	6z10	A	38	20	xray
Q6IYF9	HTP_001160	6ibb	A	23	18	xray
Q6IYF9	HTP_001160	6rnk	A	23	19	xray
Q6IYF9	HTP_001160	6z10	A	23	20	xray
Q6IYF9	HTP_003172	6ibb	A	24	18	xray
Q6IYF9	HTP_003172	6rnk	A	24	19	xray
Q6IYF9	HTP_003172	6z10	A	24	20	xray
Q6IYF9	HTP_004895	6ibb	A	23	18	xray
Q6IYF9	HTP_004895	6rnk	A	23	19	xray
Q6IYF9	HTP_004895	6z10	A	23	20	xray
Q6IYF9	HTP_000035	6ibb	A	28	18	xray
Q6IYF9	HTP_000035	6rnk	A	28	19	xray
Q6IYF9	HTP_000035	6z10	A	28	20	xray
Q6IYF9	HTP_004948	6ibb	A	23	18	xray
Q6IYF9	HTP_004948	6rnk	A	23	19	xray
Q6IYF9	HTP_004948	6z10	A	23	20	xray
Q6IYF9	HTP_002458	6ibb	A	25	18	xray
Q6IYF9	HTP_002458	6rnk	A	25	19	xray
Q6IYF9	HTP_002458	6z10	A	25	20	xray
Q6IYF9	HTP_003621	6ibb	A	23	18	xray
Q6IYF9	HTP_003621	6rnk	A	23	19	xray
Q6IYF9	HTP_003621	6z10	A	23	20	xray
Q6IYF9	HTP_000824	6ibb	A	27	18	xray
Q6IYF9	HTP_000824	6rnk	A	27	19	xray
Q6IYF9	HTP_000824	6z10	A	27	20	xray
Q6IYF9	HTP_003558	6ibb	A	27	18	xray
Q6IYF9	HTP_003558	6rnk	A	27	19	xray
Q6IYF9	HTP_003558	6z10	A	27	20	xray
Q6IYF9	HTP_003667	6ibb	A	22	18	xray
Q6IYF9	HTP_003667	6rnk	A	22	19	xray
Q6IYF9	HTP_003667	6z10	A	22	20	xray
Q6IYF9	HTP_001549	6ibb	A	27	18	xray
Q6IYF9	HTP_001549	6rnk	A	27	19	xray
Q6IYF9	HTP_001549	6z10	A	27	20	xray
Q6IYF9	HTP_003813	6ibb	A	26	18	xray
Q6IYF9	HTP_003813	6rnk	A	26	19	xray
Q6IYF9	HTP_003813	6z10	A	26	20	xray
Q6IYF9	HTP_001337	6ibb	A	29	18	xray
Q6IYF9	HTP_001337	6rnk	A	29	19	xray
Q6IYF9	HTP_001337	6z10	A	29	20	xray
Q6IYF9	HTP_003171	6ibb	A	27	18	xray
Q6IYF9	HTP_003171	6rnk	A	27	19	xray
Q6IYF9	HTP_003171	6z10	A	27	20	xray
Q6IYF9	HTP_000895	6ibb	A	22	18	xray
Q6IYF9	HTP_000895	6rnk	A	22	19	xray
Q6IYF9	HTP_000895	6z10	A	22	20	xray
Q6IYF9	HTP_002142	6ibb	A	19	18	xray
Q6IYF9	HTP_002142	6rnk	A	19	19	xray
Q6IYF9	HTP_002142	6z10	A	19	20	xray
Q6IYF9	HTP_000615	6ibb	A	27	18	xray
Q6IYF9	HTP_000615	6rnk	A	27	19	xray
Q6IYF9	HTP_000615	6z10	A	27	20	xray
Q6IYF9	HTP_001814	6ibb	A	26	18	xray
Q6IYF9	HTP_001814	6rnk	A	26	19	xray
Q6IYF9	HTP_001814	6z10	A	26	20	xray
Q6IYF9	HTP_000036	6ibb	A	26	18	xray
Q6IYF9	HTP_000036	6rnk	A	26	19	xray
Q6IYF9	HTP_000036	6z10	A	26	20	xray
Q6IYF9	HTP_001577	6ibb	A	26	18	xray
Q6IYF9	HTP_001577	6rnk	A	26	19	xray
Q6IYF9	HTP_001577	6z10	A	26	20	xray
Q6IYF9	HTP_000274	6ibb	A	26	18	xray
Q6IYF9	HTP_000274	6rnk	A	26	19	xray
Q6IYF9	HTP_000274	6z10	A	26	20	xray
Q6IYF9	HTP_002554	6ibb	A	22	18	xray
Q6IYF9	HTP_002554	6rnk	A	22	19	xray
Q6IYF9	HTP_002554	6z10	A	22	20	xray
Q6IYF9	HTP_004296	6ibb	A	24	18	xray
Q6IYF9	HTP_004296	6rnk	A	24	19	xray
Q6IYF9	HTP_004296	6z10	A	24	20	xray
Q6IYF9	HTP_002756	6ibb	A	27	18	xray
Q6IYF9	HTP_002756	6rnk	A	27	19	xray
Q6IYF9	HTP_002756	6z10	A	27	20	xray
Q6IYF9	HTP_000721	6ibb	A	26	18	xray
Q6IYF9	HTP_000721	6rnk	A	26	19	xray
Q6IYF9	HTP_000721	6z10	A	26	20	xray
Q6IYF9	HTP_000365	6ibb	A	25	18	xray
Q6IYF9	HTP_000365	6rnk	A	25	19	xray
Q6IYF9	HTP_000365	6z10	A	25	20	xray
Q6IYF9	HTP_003912	6ibb	A	16	18	xray
Q6IYF9	HTP_003912	6rnk	A	16	19	xray
Q6IYF9	HTP_003912	6z10	A	16	20	xray
Q6IYF9	HTP_000144	6ibb	A	23	18	xray
Q6IYF9	HTP_000144	6rnk	A	23	19	xray
Q6IYF9	HTP_000144	6z10	A	23	20	xray
Q6IYF9	HTP_002879	6ibb	A	21	18	xray
Q6IYF9	HTP_002879	6rnk	A	21	19	xray
Q6IYF9	HTP_002879	6z10	A	21	20	xray
Q6IYF9	HTP_000975	6ibb	A	17	18	xray
Q6IYF9	HTP_000975	6rnk	A	17	19	xray
Q6IYF9	HTP_000975	6z10	A	17	20	xray
Q6IYF9	HTP_152473	6rnk	A	16	19	xray
Q6IYF9	HTP_152473	6z10	A	16	20	xray
Q6IYF9	HTP_002944	6ibb	A	16	18	xray
Q6IYF9	HTP_002944	6rnk	A	16	19	xray
Q6IYF9	HTP_002944	6z10	A	16	20	xray
Q6IYF9	HTP_004231	6ibb	A	14	18	xray
Q6IYF9	HTP_004231	6rnk	A	14	19	xray
Q6IYF9	HTP_004231	6z10	A	14	20	xray
Q6IYF9	HTP_003346	6ibb	A	26	18	xray
Q6IYF9	HTP_003346	6rnk	A	26	19	xray
Q6IYF9	HTP_003346	6z10	A	26	20	xray
Q6IYF9	HTP_002937	6ibb	A	20	18	xray
Q6IYF9	HTP_002937	6rnk	A	20	19	xray
Q6IYF9	HTP_002937	6z10	A	20	20	xray
Q6IYF9	HTP_004803	6ibb	A	14	18	xray
Q6IYF9	HTP_004803	6rnk	A	14	19	xray
Q6IYF9	HTP_004803	6z10	A	14	20	xray
Q6IYF9	HTP_004228	6ibb	A	21	18	xray
Q6IYF9	HTP_004228	6rnk	A	21	19	xray
Q6IYF9	HTP_004228	6z10	A	21	20	xray
Q6IYF9	HTP_002516	6ibb	A	19	18	xray
Q6IYF9	HTP_002516	6rnk	A	19	19	xray
Q6IYF9	HTP_002516	6z10	A	19	20	xray
Q6IYF9	HTP_002583	6ibb	A	26	18	xray
Q6IYF9	HTP_002583	6rnk	A	26	19	xray
Q6IYF9	HTP_002583	6z10	A	26	20	xray
Q6IYF9	HTP_001412	6ibb	A	16	18	xray
Q6IYF9	HTP_001412	6rnk	A	16	19	xray
Q6IYF9	HTP_001412	6z10	A	16	20	xray
Q6IYF9	HTP_000979	6ibb	A	25	18	xray
Q6IYF9	HTP_000979	6rnk	A	25	19	xray
Q6IYF9	HTP_000979	6z10	A	25	20	xray
Q6IYF9	HTP_000401	6ibb	A	21	18	xray
Q6IYF9	HTP_000401	6rnk	A	21	19	xray
Q6IYF9	HTP_000401	6z10	A	21	20	xray
Q6IYF9	HTP_000018	6ibb	A	20	18	xray
Q6IYF9	HTP_000018	6rnk	A	20	19	xray
Q6IYF9	HTP_000018	6z10	A	20	20	xray
Q6IYF9	HTP_001234	6ibb	A	21	18	xray
Q6IYF9	HTP_001234	6rnk	A	21	19	xray
Q6IYF9	HTP_001234	6z10	A	21	20	xray
Q6IYF9	HTP_002464	6ibb	A	21	18	xray
Q6IYF9	HTP_002464	6rnk	A	21	19	xray
Q6IYF9	HTP_002464	6z10	A	21	20	xray
Q6IYF9	HTP_003168	6ibb	A	24	18	xray
Q6IYF9	HTP_003168	6rnk	A	24	19	xray
Q6IYF9	HTP_003168	6z10	A	24	20	xray
Q6IYF9	HTP_004862	6ibb	A	19	18	xray
Q6IYF9	HTP_004862	6rnk	A	19	19	xray
Q6IYF9	HTP_004862	6z10	A	19	20	xray
Q6IYF9	HTP_002584	6ibb	A	25	18	xray
Q6IYF9	HTP_002584	6rnk	A	25	19	xray
Q6IYF9	HTP_002584	6z10	A	25	20	xray
Q6IYF9	HTP_010447	6ibb	A	17	18	xray
Q6IYF9	HTP_003082	6ibb	A	19	18	xray
Q6IYF9	HTP_003082	6rnk	A	19	19	xray
Q6IYF9	HTP_003082	6z10	A	19	20	xray
Q6IYF9	HTP_004886	6ibb	A	22	18	xray
Q6IYF9	HTP_004886	6rnk	A	22	19	xray
Q6IYF9	HTP_004886	6z10	A	22	20	xray
Q6IYF9	HTP_003908	6ibb	A	26	18	xray
Q6IYF9	HTP_003908	6rnk	A	26	19	xray
Q6IYF9	HTP_003908	6z10	A	26	20	xray
Q6IYF9	HTP_002477	6ibb	A	26	18	xray
Q6IYF9	HTP_002477	6rnk	A	26	19	xray
Q6IYF9	HTP_002477	6z10	A	26	20	xray
Q6IYF9	HTP_152475	6ibb	A	15	18	xray
Q6IYF9	HTP_152475	6rnk	A	15	19	xray
Q6IYF9	HTP_152475	6z10	A	15	20	xray
Q6IYF9	HTP_001246	6ibb	A	16	18	xray
Q6IYF9	HTP_001246	6rnk	A	16	19	xray
Q6IYF9	HTP_001246	6z10	A	16	20	xray
Q6IYF9	HTP_001685	6ibb	A	17	18	xray
Q6IYF9	HTP_001685	6rnk	A	17	19	xray
Q6IYF9	HTP_001685	6z10	A	17	20	xray
Q6IYF9	HTP_002683	6ibb	A	21	18	xray
Q6IYF9	HTP_002683	6rnk	A	21	19	xray
Q6IYF9	HTP_002683	6z10	A	21	20	xray
Q6IYF9	HTP_002186	6ibb	A	20	18	xray
Q6IYF9	HTP_002186	6rnk	A	20	19	xray
Q6IYF9	HTP_002186	6z10	A	20	20	xray
Q6IYF9	HTP_003633	6ibb	A	22	18	xray
Q6IYF9	HTP_003633	6rnk	A	22	19	xray
Q6IYF9	HTP_003633	6z10	A	22	20	xray
Q6IYF9	HTP_004240	6ibb	A	26	18	xray
Q6IYF9	HTP_004240	6rnk	A	26	19	xray
Q6IYF9	HTP_004240	6z10	A	26	20	xray
Q6IYF9	HTP_003253	6ibb	A	24	18	xray
Q6IYF9	HTP_003253	6rnk	A	24	19	xray
Q6IYF9	HTP_003253	6z10	A	24	20	xray
Q6IYF9	HTP_004716	6ibb	A	24	18	xray
Q6IYF9	HTP_004716	6rnk	A	24	19	xray
Q6IYF9	HTP_004716	6z10	A	24	20	xray
Q6IYF9	HTP_001014	6ibb	A	23	18	xray
Q6IYF9	HTP_001014	6rnk	A	23	19	xray
Q6IYF9	HTP_001014	6z10	A	23	20	xray
Q6IYF9	HTP_003602	6ibb	A	15	18	xray
Q6IYF9	HTP_003602	6rnk	A	15	19	xray
Q6IYF9	HTP_003602	6z10	A	15	20	xray
Q6IYF9	HTP_002555	6ibb	A	23	18	xray
Q6IYF9	HTP_002555	6rnk	A	23	19	xray
Q6IYF9	HTP_002555	6z10	A	23	20	xray
Q6IYF9	HTP_000818	6ibb	A	23	18	xray
Q6IYF9	HTP_000818	6rnk	A	23	19	xray
Q6IYF9	HTP_000818	6z10	A	23	20	xray
Q6IYF9	HTP_004437	6ibb	A	15	18	xray
Q6IYF9	HTP_004437	6rnk	A	15	19	xray
Q6IYF9	HTP_004601	6ibb	A	14	18	xray
Q6IYF9	HTP_004601	6rnk	A	14	19	xray
Q6IYF9	HTP_004601	6z10	A	14	20	xray
Q6IYF9	HTP_001751	6ibb	A	24	18	xray
Q6IYF9	HTP_001751	6rnk	A	24	19	xray
Q6IYF9	HTP_001751	6z10	A	24	20	xray
Q6IYF9	HTP_004129	6ibb	A	27	18	xray
Q6IYF9	HTP_004129	6rnk	A	27	19	xray
Q6IYF9	HTP_004129	6z10	A	27	20	xray
Q6IYF9	HTP_003113	6ibb	A	25	18	xray
Q6IYF9	HTP_003113	6rnk	A	25	19	xray
Q6IYF9	HTP_003113	6z10	A	25	20	xray
Q6IYF9	HTP_004123	6rnk	A	21	19	xray
Q6IYF9	HTP_003530	6ibb	A	25	18	xray
Q6IYF9	HTP_003530	6rnk	A	25	19	xray
Q6IYF9	HTP_003530	6z10	A	25	20	xray
Q6IYF9	HTP_001639	6ibb	A	28	18	xray
Q6IYF9	HTP_001639	6rnk	A	28	19	xray
Q6IYF9	HTP_001639	6z10	A	28	20	xray
Q6IYF9	HTP_002880	6ibb	A	22	18	xray
Q6IYF9	HTP_002880	6rnk	A	22	19	xray
Q6IYF9	HTP_002880	6z10	A	22	20	xray
Q6IYF9	HTP_002470	6ibb	A	21	18	xray
Q6IYF9	HTP_002470	6rnk	A	21	19	xray
Q6IYF9	HTP_002470	6z10	A	21	20	xray
Q6IYF9	HTP_002557	6ibb	A	21	18	xray
Q6IYF9	HTP_001684	6ibb	A	35	18	xray
Q6IYF9	HTP_001684	6rnk	A	35	19	xray
Q6IYF9	HTP_001684	6z10	A	35	20	xray
Q6IYF9	HTP_000541	6ibb	A	21	18	xray
Q6IYF9	HTP_000541	6rnk	A	21	19	xray
Q6IYF9	HTP_000541	6z10	A	21	20	xray
Q6IYF9	HTP_003056	6ibb	A	21	18	xray
Q6IYF9	HTP_003056	6rnk	A	21	19	xray
Q6IYF9	HTP_003056	6z10	A	21	20	xray
Q6IYF9	HTP_003823	6ibb	A	19	18	xray
Q6IYF9	HTP_003823	6rnk	A	19	19	xray
Q6IYF9	HTP_003823	6z10	A	19	20	xray
Q6IYF9	HTP_000539	6ibb	A	25	18	xray
Q6IYF9	HTP_000539	6rnk	A	25	19	xray
Q6IYF9	HTP_000539	6z10	A	25	20	xray
Q6IYF9	HTP_001999	6ibb	A	21	18	xray
Q6IYF9	HTP_001999	6rnk	A	21	19	xray
Q6IYF9	HTP_001999	6z10	A	21	20	xray
Q6IYF9	HTP_003857	6ibb	A	13	18	xray
Q6IYF9	HTP_003857	6rnk	A	13	19	xray
Q6IYF9	HTP_003857	6z10	A	13	20	xray
Q6IYF9	HTP_004373	6ibb	A	20	18	xray
Q6IYF9	HTP_002954	6ibb	A	19	18	xray
Q6IYF9	HTP_002954	6rnk	A	19	19	xray
Q6IYF9	HTP_002954	6z10	A	19	20	xray
Q6IYF9	HTP_003481	6ibb	A	13	18	xray
Q6IYF9	HTP_003481	6rnk	A	13	19	xray
Q6IYF9	HTP_003481	6z10	A	13	20	xray
Q6IYF9	HTP_003286	6ibb	A	27	18	xray
Q6IYF9	HTP_003286	6rnk	A	27	19	xray
Q6IYF9	HTP_003286	6z10	A	27	20	xray
Q6IYF9	HTP_003759	6rnk	A	14	19	xray
Q6IYF9	HTP_000739	6ibb	A	23	18	xray
Q6IYF9	HTP_000739	6rnk	A	23	19	xray
Q6IYF9	HTP_000739	6z10	A	23	20	xray
Q6IYF9	HTP_000289	6ibb	A	17	18	xray
Q6IYF9	HTP_000289	6rnk	A	17	19	xray
Q6IYF9	HTP_000289	6z10	A	17	20	xray
Q6IYF9	HTP_004122	6rnk	A	21	19	xray
Q6IYF9	HTP_004124	6ibb	A	25	18	xray
Q6IYF9	HTP_004124	6rnk	A	25	19	xray
Q6IYF9	HTP_004124	6z10	A	25	20	xray
Q6IYF9	HTP_152474	6ibb	A	16	18	xray
Q6IYF9	HTP_152474	6rnk	A	16	19	xray
Q6IYF9	HTP_152474	6z10	A	16	20	xray
Q6IYF9	HTP_000019	6ibb	A	22	18	xray
Q6IYF9	HTP_000019	6rnk	A	22	19	xray
Q6IYF9	HTP_000019	6z10	A	22	20	xray
Q6IYF9	HTP_001389	6ibb	A	28	18	xray
Q6IYF9	HTP_001389	6rnk	A	28	19	xray
Q6IYF9	HTP_001389	6z10	A	28	20	xray
Q6IYF9	HTP_004202	6ibb	A	21	18	xray
Q6IYF9	HTP_004202	6rnk	A	21	19	xray
Q6IYF9	HTP_004202	6z10	A	21	20	xray
Q6IYF9	HTP_002468	6ibb	A	25	18	xray
Q6IYF9	HTP_002468	6rnk	A	25	19	xray
Q6IYF9	HTP_002468	6z10	A	25	20	xray
Q6IYF9	HTP_004763	6ibb	A	22	18	xray
Q6IYF9	HTP_004763	6rnk	A	22	19	xray
Q6IYF9	HTP_004763	6z10	A	22	20	xray
Q6IYF9	HTP_000263	6ibb	A	23	18	xray
Q6IYF9	HTP_000263	6rnk	A	23	19	xray
Q6IYF9	HTP_000263	6z10	A	23	20	xray
Q6IYF9	HTP_004932	6ibb	A	29	18	xray
Q6IYF9	HTP_004932	6rnk	A	29	19	xray
Q6IYF9	HTP_004932	6z10	A	29	20	xray
Q6IYF9	HTP_001357	6ibb	A	16	18	xray
Q6IYF9	HTP_001357	6rnk	A	16	19	xray
Q6IYF9	HTP_001357	6z10	A	16	20	xray
Q6IYF9	HTP_003670	6ibb	A	22	18	xray
Q6IYF9	HTP_003670	6rnk	A	22	19	xray
Q6IYF9	HTP_003670	6z10	A	22	20	xray
Q6IYF9	HTP_003169	6ibb	A	26	18	xray
Q6IYF9	HTP_003169	6rnk	A	26	19	xray
Q6IYF9	HTP_003169	6z10	A	26	20	xray
Q6IYF9	HTP_001730	6ibb	A	17	18	xray
Q6IYF9	HTP_001730	6rnk	A	17	19	xray
Q6IYF9	HTP_001730	6z10	A	17	20	xray
Q6IYF9	HTP_004440	6ibb	A	15	18	xray
Q6IYF9	HTP_004440	6rnk	A	15	19	xray
Q6IYF9	HTP_003895	6ibb	A	22	18	xray
Q6IYF9	HTP_003895	6rnk	A	22	19	xray
Q6IYF9	HTP_003895	6z10	A	22	20	xray
Q6IYF9	HTP_000778	6ibb	A	24	18	xray
Q6IYF9	HTP_000778	6rnk	A	24	19	xray
Q6IYF9	HTP_000778	6z10	A	24	20	xray
Q6IYF9	HTP_004034	6ibb	A	23	18	xray
Q6IYF9	HTP_004034	6rnk	A	23	19	xray
Q6IYF9	HTP_004034	6z10	A	23	20	xray
Q6IYF9	HTP_002720	6ibb	A	26	18	xray
Q6IYF9	HTP_002720	6rnk	A	26	19	xray
Q6IYF9	HTP_002720	6z10	A	26	20	xray
Q6IYF9	HTP_001508	6ibb	A	25	18	xray
Q6IYF9	HTP_001508	6rnk	A	25	19	xray
Q6IYF9	HTP_001508	6z10	A	25	20	xray
Q6IYF9	HTP_004587	6ibb	A	25	18	xray
Q6IYF9	HTP_004587	6rnk	A	25	19	xray
Q6IYF9	HTP_004587	6z10	A	25	20	xray
Q6IYF9	HTP_000354	6ibb	A	19	18	xray
Q6IYF9	HTP_000354	6rnk	A	19	19	xray
Q6IYF9	HTP_000354	6z10	A	19	20	xray
Q6IYF9	HTP_004134	6ibb	A	19	18	xray
Q6IYF9	HTP_004134	6rnk	A	19	19	xray
Q6IYF9	HTP_004134	6z10	A	19	20	xray
Q6IYF9	HTP_003273	6ibb	A	27	18	xray
Q6IYF9	HTP_003273	6rnk	A	27	19	xray
Q6IYF9	HTP_003273	6z10	A	27	20	xray
Q6IYF9	HTP_003322	6ibb	A	18	18	xray
Q6IYF9	HTP_003322	6rnk	A	18	19	xray
Q6IYF9	HTP_003322	6z10	A	18	20	xray
Q6IYF9	HTP_004207	6ibb	A	15	18	xray
Q6IYF9	HTP_004207	6rnk	A	15	19	xray
Q6IYF9	HTP_004207	6z10	A	15	20	xray
Q6IYF9	HTP_002600	6ibb	A	15	18	xray
Q6IYF9	HTP_002600	6rnk	A	15	19	xray
Q6IYF9	HTP_002600	6z10	A	15	20	xray
Q6IYF9	HTP_002034	6ibb	A	19	18	xray
Q6IYF9	HTP_002034	6rnk	A	19	19	xray
Q6IYF9	HTP_002034	6z10	A	19	20	xray
Q6IYF9	HTP_001873	6ibb	A	23	18	xray
Q6IYF9	HTP_001873	6rnk	A	23	19	xray
Q6IYF9	HTP_001873	6z10	A	23	20	xray
Q6IYF9	HTP_000820	6ibb	A	22	18	xray
Q6IYF9	HTP_000820	6rnk	A	22	19	xray
Q6IYF9	HTP_000820	6z10	A	22	20	xray
Q6IYF9	HTP_002028	6ibb	A	20	18	xray
Q6IYF9	HTP_002028	6rnk	A	20	19	xray
Q6IYF9	HTP_002028	6z10	A	20	20	xray
Q6IYF9	HTP_001959	6ibb	A	17	18	xray
Q6IYF9	HTP_001959	6rnk	A	17	19	xray
Q6IYF9	HTP_001959	6z10	A	17	20	xray
Q6IYF9	HTP_004684	6ibb	A	27	18	xray
Q6IYF9	HTP_004684	6rnk	A	27	19	xray
Q6IYF9	HTP_004684	6z10	A	27	20	xray
Q6IYF9	HTP_200152	6ibb	A	19	18	xray
Q6IYF9	HTP_200152	6rnk	A	19	19	xray
Q6IYF9	HTP_200152	6z10	A	19	20	xray
Q6IYF9	HTP_002902	6ibb	A	20	18	xray
Q6IYF9	HTP_002902	6rnk	A	20	19	xray
Q6IYF9	HTP_002902	6z10	A	20	20	xray
Q6IYF9	HTP_004324	6ibb	A	22	18	xray
Q6IYF9	HTP_004324	6rnk	A	22	19	xray
Q6IYF9	HTP_004324	6z10	A	22	20	xray
Q6IYF9	HTP_002985	6ibb	A	15	18	xray
Q6IYF9	HTP_002985	6rnk	A	15	19	xray
Q6IYF9	HTP_002985	6z10	A	15	20	xray
Q6IYF9	HTP_003049	6ibb	A	21	18	xray
Q6IYF9	HTP_003049	6rnk	A	21	19	xray
Q6IYF9	HTP_003049	6z10	A	21	20	xray
Q6IYF9	HTP_001248	6ibb	A	22	18	xray
Q6IYF9	HTP_001248	6rnk	A	22	19	xray
Q6IYF9	HTP_001248	6z10	A	22	20	xray
Q6IYF9	HTP_002268	6ibb	A	26	18	xray
Q6IYF9	HTP_002268	6rnk	A	26	19	xray
Q6IYF9	HTP_002268	6z10	A	26	20	xray
Q6IYF9	HTP_003269	6ibb	A	21	18	xray
Q6IYF9	HTP_003269	6rnk	A	21	19	xray
Q6IYF9	HTP_003269	6z10	A	21	20	xray
Q6IYF9	HTP_004469	6ibb	A	14	18	xray
Q6IYF9	HTP_004469	6rnk	A	14	19	xray
Q6IYF9	HTP_004469	6z10	A	14	20	xray
Q6IYF9	HTP_003026	6ibb	A	28	18	xray
Q6IYF9	HTP_003026	6rnk	A	28	19	xray
Q6IYF9	HTP_003026	6z10	A	28	20	xray
Q6IYF9	HTP_003671	6ibb	A	13	18	xray
Q6IYF9	HTP_003671	6rnk	A	13	19	xray
Q6IYF9	HTP_003671	6z10	A	13	20	xray
Q6IYF9	HTP_200166	6ibb	A	15	18	xray
Q6IYF9	HTP_200166	6rnk	A	15	19	xray
Q6IYF9	HTP_200166	6z10	A	15	20	xray
Q6IYF9	HTP_002549	6ibb	A	22	18	xray
Q6IYF9	HTP_002549	6rnk	A	22	19	xray
Q6IYF9	HTP_002549	6z10	A	22	20	xray
Q6IYF9	HTP_004035	6ibb	A	21	18	xray
Q6IYF9	HTP_004035	6rnk	A	21	19	xray
Q6IYF9	HTP_004035	6z10	A	21	20	xray
Q6IYF9	HTP_010364	6ibb	A	22	18	xray
Q6IYF9	HTP_010364	6rnk	A	22	19	xray
Q6IYF9	HTP_010364	6z10	A	22	20	xray
Q6IYF9	HTP_003312	6ibb	A	22	18	xray
Q6IYF9	HTP_003312	6rnk	A	22	19	xray
Q6IYF9	HTP_003312	6z10	A	22	20	xray
Q6IYF9	HTP_001541	6ibb	A	15	18	xray
Q6IYF9	HTP_001541	6rnk	A	15	19	xray
Q6IYF9	HTP_001541	6z10	A	15	20	xray
Q6IYF9	HTP_001286	6ibb	A	17	18	xray
Q6IYF9	HTP_001286	6rnk	A	17	19	xray
Q6IYF9	HTP_001286	6z10	A	17	20	xray
Q6IYF9	HTP_001623	6ibb	A	25	18	xray
Q6IYF9	HTP_001623	6rnk	A	25	19	xray
Q6IYF9	HTP_001623	6z10	A	25	20	xray
Q6IYF9	HTP_000442	6ibb	A	26	18	xray
Q6IYF9	HTP_000442	6rnk	A	26	19	xray
Q6IYF9	HTP_000442	6z10	A	26	20	xray
Q6IYF9	HTP_002581	6ibb	A	26	18	xray
Q6IYF9	HTP_002581	6rnk	A	26	19	xray
Q6IYF9	HTP_002581	6z10	A	26	20	xray
Q6IYF9	HTP_002574	6ibb	A	21	18	xray
Q6IYF9	HTP_002574	6rnk	A	21	19	xray
Q6IYF9	HTP_002574	6z10	A	21	20	xray
Q6IYF9	HTP_003448	6ibb	A	23	18	xray
Q6IYF9	HTP_001708	6ibb	A	24	18	xray
Q6IYF9	HTP_001708	6rnk	A	24	19	xray
Q6IYF9	HTP_001708	6z10	A	24	20	xray
Q6IYF9	HTP_003370	6ibb	A	18	18	xray
Q6IYF9	HTP_003370	6rnk	A	18	19	xray
Q6IYF9	HTP_003370	6z10	A	18	20	xray
Q6IYF9	HTP_000273	6ibb	A	27	18	xray
Q6IYF9	HTP_000273	6rnk	A	27	19	xray
Q6IYF9	HTP_000273	6z10	A	27	20	xray
Q6IYF9	HTP_000478	6ibb	A	19	18	xray
Q6IYF9	HTP_000478	6rnk	A	19	19	xray
Q6IYF9	HTP_000478	6z10	A	19	20	xray
Q6IYF9	HTP_003012	6ibb	A	23	18	xray
Q6IYF9	HTP_003012	6rnk	A	23	19	xray
Q6IYF9	HTP_003012	6z10	A	23	20	xray
Q6IYF9	HTP_004225	6ibb	A	23	18	xray
Q6IYF9	HTP_004225	6rnk	A	23	19	xray
Q6IYF9	HTP_004225	6z10	A	23	20	xray
Q6IYF9	HTP_000529	6ibb	A	15	18	xray
Q6IYF9	HTP_003257	6ibb	A	24	18	xray
Q6IYF9	HTP_003257	6rnk	A	24	19	xray
Q6IYF9	HTP_003257	6z10	A	24	20	xray
Q6IYF9	HTP_003326	6ibb	A	17	18	xray
Q6IYF9	HTP_003326	6rnk	A	17	19	xray
Q6IYF9	HTP_003326	6z10	A	17	20	xray
Q6IYF9	HTP_004768	6ibb	A	17	18	xray
Q6IYF9	HTP_004768	6rnk	A	17	19	xray
Q6IYF9	HTP_004768	6z10	A	17	20	xray
Q6IYF9	HTP_003954	6ibb	A	24	18	xray
Q6IYF9	HTP_003954	6rnk	A	24	19	xray
Q6IYF9	HTP_003954	6z10	A	24	20	xray
Q6IYF9	HTP_000959	6ibb	A	15	18	xray
Q6IYF9	HTP_000959	6rnk	A	15	19	xray
Q6IYF9	HTP_000959	6z10	A	15	20	xray
Q6IYF9	HTP_002421	6ibb	A	22	18	xray
Q6IYF9	HTP_002421	6rnk	A	22	19	xray
Q6IYF9	HTP_002421	6z10	A	22	20	xray
Q6IYF9	HTP_002472	6ibb	A	21	18	xray
Q6IYF9	HTP_002472	6rnk	A	21	19	xray
Q6IYF9	HTP_002472	6z10	A	21	20	xray
Q6IYF9	HTP_001035	6ibb	A	14	18	xray
Q6IYF9	HTP_001035	6rnk	A	14	19	xray
Q6IYF9	HTP_001392	6ibb	A	21	18	xray
Q6IYF9	HTP_001392	6rnk	A	21	19	xray
Q6IYF9	HTP_001392	6z10	A	21	20	xray
Q6IYF9	HTP_002533	6rnk	A	14	19	xray
Q6IYF9	HTP_002533	6z10	A	14	20	xray
Q6IYF9	HTP_010197	6ibb	A	17	18	xray
Q6IYF9	HTP_010197	6rnk	A	17	19	xray
Q6IYF9	HTP_010197	6z10	A	17	20	xray
Q6IYF9	HTP_004628	6ibb	A	18	18	xray
Q6IYF9	HTP_004628	6rnk	A	18	19	xray
Q6IYF9	HTP_004628	6z10	A	18	20	xray
Q6IYF9	HTP_001733	6ibb	A	15	18	xray
Q6IYF9	HTP_001733	6rnk	A	15	19	xray
Q6IYF9	HTP_001733	6z10	A	15	20	xray
Q6IYF9	HTP_003889	6ibb	A	14	18	xray
Q6IYF9	HTP_003889	6rnk	A	14	19	xray
Q6IYF9	HTP_003889	6z10	A	14	20	xray
Q6IYF9	HTP_003469	6ibb	A	21	18	xray
Q6IYF9	HTP_003469	6rnk	A	21	19	xray
Q6IYF9	HTP_003469	6z10	A	21	20	xray
Q6IYF9	HTP_001287	6ibb	A	19	18	xray
Q6IYF9	HTP_001287	6rnk	A	19	19	xray
Q6IYF9	HTP_001287	6z10	A	19	20	xray
Q6IYF9	HTP_004957	6ibb	A	28	18	xray
Q6IYF9	HTP_004957	6rnk	A	28	19	xray
Q6IYF9	HTP_004957	6z10	A	28	20	xray
Q6IYF9	HTP_003683	6ibb	A	22	18	xray
Q6IYF9	HTP_003683	6rnk	A	22	19	xray
Q6IYF9	HTP_003683	6z10	A	22	20	xray
Q6IYF9	HTP_000399	6ibb	A	28	18	xray
Q6IYF9	HTP_000399	6rnk	A	28	19	xray
Q6IYF9	HTP_000399	6z10	A	28	20	xray
Q6IYF9	HTP_004046	6ibb	A	14	18	xray
Q6IYF9	HTP_004046	6rnk	A	14	19	xray
Q6IYF9	HTP_004046	6z10	A	14	20	xray
Q6IYF9	HTP_002509	6rnk	A	21	19	xray
Q6IYF9	HTP_002509	6z10	A	21	20	xray
Q6IYF9	HTP_004357	6ibb	A	22	18	xray
Q6IYF9	HTP_004357	6rnk	A	22	19	xray
Q6IYF9	HTP_004357	6z10	A	22	20	xray
Q6IYF9	HTP_001314	6ibb	A	14	18	xray
Q6IYF9	HTP_001314	6rnk	A	14	19	xray
Q6IYF9	HTP_001314	6z10	A	14	20	xray
Q6IYF9	HTP_001196	6ibb	A	23	18	xray
Q6IYF9	HTP_001196	6rnk	A	23	19	xray
Q6IYF9	HTP_001196	6z10	A	23	20	xray
Q6IYF9	HTP_001384	6ibb	A	17	18	xray
Q6IYF9	HTP_001384	6rnk	A	17	19	xray
Q6IYF9	HTP_001384	6z10	A	17	20	xray
Q6IYF9	HTP_010384	6ibb	A	15	18	xray
Q6IYF9	HTP_010384	6rnk	A	15	19	xray
Q6IYF9	HTP_010384	6z10	A	15	20	xray
Q6IYF9	HTP_002177	6ibb	A	24	18	xray
Q6IYF9	HTP_002177	6rnk	A	24	19	xray
Q6IYF9	HTP_002177	6z10	A	24	20	xray
Q6IYF9	HTP_004676	6ibb	A	26	18	xray
Q6IYF9	HTP_004676	6rnk	A	26	19	xray
Q6IYF9	HTP_004676	6z10	A	26	20	xray
Q6IYF9	HTP_001049	6rnk	A	16	19	xray
Q6IYF9	HTP_000125	6ibb	A	22	18	xray
Q6IYF9	HTP_000125	6rnk	A	22	19	xray
Q6IYF9	HTP_000125	6z10	A	22	20	xray
Q6IYF9	HTP_000714	6ibb	A	18	18	xray
Q6IYF9	HTP_000714	6rnk	A	18	19	xray
Q6IYF9	HTP_000714	6z10	A	18	20	xray
Q6IYF9	HTP_003327	6ibb	A	17	18	xray
Q6IYF9	HTP_003327	6rnk	A	17	19	xray
Q6IYF9	HTP_003327	6z10	A	17	20	xray
Q6IYF9	HTP_002672	6ibb	A	19	18	xray
Q6IYF9	HTP_002672	6rnk	A	19	19	xray
Q6IYF9	HTP_002672	6z10	A	19	20	xray
Q6IYF9	HTP_002425	6ibb	A	28	18	xray
Q6IYF9	HTP_002425	6rnk	A	28	19	xray
Q6IYF9	HTP_002425	6z10	A	28	20	xray
Q6IYF9	HTP_001614	6ibb	A	15	18	xray
Q6IYF9	HTP_001614	6rnk	A	15	19	xray
Q6IYF9	HTP_001614	6z10	A	15	20	xray
Q6IYF9	HTP_001135	6ibb	A	19	18	xray
Q6IYF9	HTP_001135	6rnk	A	19	19	xray
Q6IYF9	HTP_001135	6z10	A	19	20	xray
Q6IYF9	HTP_004485	6ibb	A	19	18	xray
Q6IYF9	HTP_004485	6rnk	A	19	19	xray
Q6IYF9	HTP_004485	6z10	A	19	20	xray
Q6IYF9	HTP_002618	6ibb	A	24	18	xray
Q6IYF9	HTP_002618	6rnk	A	24	19	xray
Q6IYF9	HTP_002618	6z10	A	24	20	xray
Q6IYF9	HTP_001937	6ibb	A	24	18	xray
Q6IYF9	HTP_001937	6rnk	A	24	19	xray
Q6IYF9	HTP_001937	6z10	A	24	20	xray
Q6IYF9	HTP_001087	6ibb	A	22	18	xray
Q6IYF9	HTP_001087	6rnk	A	22	19	xray
Q6IYF9	HTP_001087	6z10	A	22	20	xray
Q6IYF9	HTP_002573	6ibb	A	26	18	xray
Q6IYF9	HTP_002573	6rnk	A	26	19	xray
Q6IYF9	HTP_002573	6z10	A	26	20	xray
Q6IYF9	HTP_004334	6ibb	A	23	18	xray
Q6IYF9	HTP_004334	6rnk	A	23	19	xray
Q6IYF9	HTP_004334	6z10	A	23	20	xray
Q6IYF9	HTP_000636	6ibb	A	29	18	xray
Q6IYF9	HTP_000636	6rnk	A	29	19	xray
Q6IYF9	HTP_000636	6z10	A	29	20	xray
Q6IYF9	HTP_000821	6ibb	A	23	18	xray
Q6IYF9	HTP_000821	6rnk	A	23	19	xray
Q6IYF9	HTP_000821	6z10	A	23	20	xray
Q6IYF9	HTP_002953	6ibb	A	15	18	xray
Q6IYF9	HTP_002953	6rnk	A	15	19	xray
Q6IYF9	HTP_002953	6z10	A	15	20	xray
Q6IYF9	HTP_004604	6ibb	A	16	18	xray
Q6IYF9	HTP_004604	6rnk	A	16	19	xray
Q6IYF9	HTP_004604	6z10	A	16	20	xray
Q6IYF9	HTP_003737	6ibb	A	22	18	xray
Q6IYF9	HTP_003737	6rnk	A	22	19	xray
Q6IYF9	HTP_003737	6z10	A	22	20	xray
Q6IYF9	HTP_000291	6ibb	A	21	18	xray
Q6IYF9	HTP_000291	6rnk	A	21	19	xray
Q6IYF9	HTP_000291	6z10	A	21	20	xray
Q6IYF9	HTP_002530	6ibb	A	25	18	xray
Q6IYF9	HTP_002530	6rnk	A	25	19	xray
Q6IYF9	HTP_002530	6z10	A	25	20	xray
Q6IYF9	HTP_000680	6ibb	A	19	18	xray
Q6IYF9	HTP_000680	6rnk	A	19	19	xray
Q6IYF9	HTP_000680	6z10	A	19	20	xray
Q6IYF9	HTP_000387	6ibb	A	20	18	xray
Q6IYF9	HTP_000387	6rnk	A	20	19	xray
Q6IYF9	HTP_000387	6z10	A	20	20	xray
Q6IYF9	HTP_002765	6ibb	A	27	18	xray
Q6IYF9	HTP_002765	6rnk	A	27	19	xray
Q6IYF9	HTP_002765	6z10	A	27	20	xray
Q6IYF9	HTP_003484	6ibb	A	20	18	xray
Q6IYF9	HTP_003484	6rnk	A	20	19	xray
Q6IYF9	HTP_003484	6z10	A	20	20	xray
Q6IYF9	HTP_001585	6ibb	A	18	18	xray
Q6IYF9	HTP_001585	6rnk	A	18	19	xray
Q6IYF9	HTP_001585	6z10	A	18	20	xray
Q6IYF9	HTP_002371	6ibb	A	21	18	xray
Q6IYF9	HTP_002371	6rnk	A	21	19	xray
Q6IYF9	HTP_002371	6z10	A	21	20	xray
Q6IYF9	HTP_010979	6ibb	A	23	18	xray
Q6IYF9	HTP_010979	6rnk	A	23	19	xray
Q6IYF9	HTP_010979	6z10	A	23	20	xray
Q6IYF9	HTP_002766	6ibb	A	14	18	xray
Q6IYF9	HTP_002766	6rnk	A	14	19	xray
Q6IYF9	HTP_002766	6z10	A	14	20	xray
Q6IYF9	HTP_003276	6ibb	A	26	18	xray
Q6IYF9	HTP_003276	6rnk	A	26	19	xray
Q6IYF9	HTP_003276	6z10	A	26	20	xray
Q6IYF9	HTP_001161	6ibb	A	23	18	xray
Q6IYF9	HTP_001161	6rnk	A	23	19	xray
Q6IYF9	HTP_001161	6z10	A	23	20	xray
Q6IYF9	HTP_003576	6ibb	A	18	18	xray
Q6IYF9	HTP_003576	6rnk	A	18	19	xray
Q6IYF9	HTP_003576	6z10	A	18	20	xray
Q6IYF9	HTP_002188	6ibb	A	17	18	xray
Q6IYF9	HTP_002188	6rnk	A	17	19	xray
Q6IYF9	HTP_002188	6z10	A	17	20	xray
Q6IYF9	HTP_003733	6ibb	A	21	18	xray
Q6IYF9	HTP_003733	6rnk	A	21	19	xray
Q6IYF9	HTP_003733	6z10	A	21	20	xray
Q6IYF9	HTP_010814	6ibb	A	15	18	xray
Q6IYF9	HTP_010814	6rnk	A	15	19	xray
Q6IYF9	HTP_010814	6z10	A	15	20	xray
Q6IYF9	HTP_000251	6ibb	A	26	18	xray
Q6IYF9	HTP_000251	6rnk	A	26	19	xray
Q6IYF9	HTP_000251	6z10	A	26	20	xray
Q6IYF9	HTP_003050	6ibb	A	20	18	xray
Q6IYF9	HTP_003050	6rnk	A	20	19	xray
Q6IYF9	HTP_003050	6z10	A	20	20	xray
Q6IYF9	HTP_001605	6ibb	A	21	18	xray
Q6IYF9	HTP_001605	6rnk	A	21	19	xray
Q6IYF9	HTP_001605	6z10	A	21	20	xray
Q6IYF9	HTP_003008	6ibb	A	22	18	xray
Q6IYF9	HTP_003008	6rnk	A	22	19	xray
Q6IYF9	HTP_003008	6z10	A	22	20	xray
Q6IYF9	HTP_003006	6ibb	A	19	18	xray
Q6IYF9	HTP_003006	6rnk	A	19	19	xray
Q6IYF9	HTP_003006	6z10	A	19	20	xray
Q6IYF9	HTP_002277	6ibb	A	17	18	xray
Q6IYF9	HTP_002277	6rnk	A	17	19	xray
Q6IYF9	HTP_002277	6z10	A	17	20	xray
Q6IYF9	HTP_003358	6ibb	A	21	18	xray
Q6IYF9	HTP_003358	6rnk	A	21	19	xray
Q6IYF9	HTP_003358	6z10	A	21	20	xray
Q6IYF9	HTP_152431	6ibb	A	20	18	xray
Q6IYF9	HTP_152431	6rnk	A	20	19	xray
Q6IYF9	HTP_152431	6z10	A	20	20	xray
Q6IYF9	HTP_010981	6ibb	A	19	18	xray
Q6IYF9	HTP_010981	6rnk	A	19	19	xray
Q6IYF9	HTP_010981	6z10	A	19	20	xray
Q6IYF9	HTP_003067	6ibb	A	23	18	xray
Q6IYF9	HTP_003067	6rnk	A	23	19	xray
Q6IYF9	HTP_003067	6z10	A	23	20	xray
Q6IYF9	HTP_000388	6ibb	A	20	18	xray
Q6IYF9	HTP_000388	6rnk	A	20	19	xray
Q6IYF9	HTP_000388	6z10	A	20	20	xray
Q6IYF9	HTP_003069	6ibb	A	17	18	xray
Q6IYF9	HTP_003069	6rnk	A	17	19	xray
Q6IYF9	HTP_003069	6z10	A	17	20	xray
Q6IYF9	HTP_004007	6ibb	A	19	18	xray
Q6IYF9	HTP_004007	6rnk	A	19	19	xray
Q6IYF9	HTP_004007	6z10	A	19	20	xray
Q6IYF9	HTP_001559	6ibb	A	22	18	xray
Q6IYF9	HTP_001559	6rnk	A	22	19	xray
Q6IYF9	HTP_001559	6z10	A	22	20	xray
Q6IYF9	HTP_004479	6ibb	A	24	18	xray
Q6IYF9	HTP_004479	6rnk	A	24	19	xray
Q6IYF9	HTP_004479	6z10	A	24	20	xray
Q6IYF9	HTP_003022	6ibb	A	24	18	xray
Q6IYF9	HTP_003022	6rnk	A	24	19	xray
Q6IYF9	HTP_003022	6z10	A	24	20	xray
Q6IYF9	HTP_001604	6ibb	A	24	18	xray
Q6IYF9	HTP_001604	6rnk	A	24	19	xray
Q6IYF9	HTP_001604	6z10	A	24	20	xray
Q6IYF9	HTP_002764	6ibb	A	21	18	xray
Q6IYF9	HTP_002764	6rnk	A	21	19	xray
Q6IYF9	HTP_002764	6z10	A	21	20	xray
Q6IYF9	HTP_000648	6ibb	A	19	18	xray
Q6IYF9	HTP_000648	6rnk	A	19	19	xray
Q6IYF9	HTP_000648	6z10	A	19	20	xray
Q6IYF9	HTP_004325	6ibb	A	26	18	xray
Q6IYF9	HTP_004325	6rnk	A	26	19	xray
Q6IYF9	HTP_004325	6z10	A	26	20	xray
Q6IYF9	HTP_003915	6rnk	A	14	19	xray
Q6IYF9	HTP_003922	6ibb	A	17	18	xray
Q6IYF9	HTP_003922	6rnk	A	17	19	xray
Q6IYF9	HTP_003922	6z10	A	17	20	xray
Q6IYF9	HTP_004377	6ibb	A	20	18	xray
Q6IYF9	HTP_004377	6rnk	A	20	19	xray
Q6IYF9	HTP_004377	6z10	A	20	20	xray
Q6IYF9	HTP_004532	6ibb	A	25	18	xray
Q6IYF9	HTP_004532	6rnk	A	25	19	xray
Q6IYF9	HTP_004532	6z10	A	25	20	xray
Q6IYF9	HTP_004572	6ibb	A	16	18	xray
Q6IYF9	HTP_004572	6rnk	A	16	19	xray
Q6IYF9	HTP_004572	6z10	A	16	20	xray
Q6IYF9	HTP_010752	6ibb	A	13	18	xray
Q6IYF9	HTP_010752	6rnk	A	13	19	xray
Q6IYF9	HTP_010752	6z10	A	13	20	xray
Q6IYF9	HTP_001003	6ibb	A	17	18	xray
Q6IYF9	HTP_001003	6rnk	A	17	19	xray
Q6IYF9	HTP_001003	6z10	A	17	20	xray
Q6IYF9	HTP_004376	6ibb	A	16	18	xray
Q6IYF9	HTP_004376	6rnk	A	16	19	xray
Q6IYF9	HTP_004376	6z10	A	16	20	xray
Q6IYF9	HTP_004295	6ibb	A	18	18	xray
Q6IYF9	HTP_004295	6rnk	A	18	19	xray
Q6IYF9	HTP_004295	6z10	A	18	20	xray
Q6IYF9	HTP_002522	6ibb	A	17	18	xray
Q6IYF9	HTP_002522	6rnk	A	17	19	xray
Q6IYF9	HTP_002522	6z10	A	17	20	xray
Q6IYF9	HTP_004697	6ibb	A	15	18	xray
Q6IYF9	HTP_004697	6rnk	A	15	19	xray
Q6IYF9	HTP_004697	6z10	A	15	20	xray
Q6IYF9	HTP_004030	6ibb	A	19	18	xray
Q6IYF9	HTP_002003	6ibb	A	15	18	xray
Q6IYF9	HTP_002003	6rnk	A	15	19	xray
Q6IYF9	HTP_002003	6z10	A	15	20	xray
Q6J8I9	HTP_003904	2b6o	A	47.3333	5	xray
Q6J8I9	HTP_003904	3j41	A	47.3333	13	em
Q6J8I9	HTP_003904	3j41	B	47.3333	13	em
Q6J8I9	HTP_003904	3j41	C	47.3333	13	em
Q6J8I9	HTP_003904	3j41	D	47.3333	13	em
Q6J8I9	HTP_003904	3m9i	A	47.3333	10	em
Q6J8I9	HTP_003904	1sor	A	47.3333	4	em
Q6J8I9	HTP_004265	2b6o	A	29.3333	5	xray
Q6J8I9	HTP_004265	3j41	A	29.3333	13	em
Q6J8I9	HTP_004265	3j41	B	29.3333	13	em
Q6J8I9	HTP_004265	3j41	C	29.3333	13	em
Q6J8I9	HTP_004265	3j41	D	29.3333	13	em
Q6J8I9	HTP_004265	3m9i	A	29.3333	10	em
Q6J8I9	HTP_004265	1sor	A	29.3333	4	em
Q6J8I9	HTP_001597	2b6o	A	35.3333	5	xray
Q6J8I9	HTP_001597	3j41	A	35.3333	13	em
Q6J8I9	HTP_001597	3j41	B	35.3333	13	em
Q6J8I9	HTP_001597	3j41	C	35.3333	13	em
Q6J8I9	HTP_001597	3j41	D	35.3333	13	em
Q6J8I9	HTP_001597	3m9i	A	35.3333	10	em
Q6J8I9	HTP_001597	1sor	A	35.3333	4	em
Q6J8I9	HTP_000977	2b6o	A	27.6667	5	xray
Q6J8I9	HTP_000977	3j41	A	27.6667	13	em
Q6J8I9	HTP_000977	3j41	B	27.6667	13	em
Q6J8I9	HTP_000977	3j41	C	27.6667	13	em
Q6J8I9	HTP_000977	3j41	D	27.6667	13	em
Q6J8I9	HTP_000977	3m9i	A	27.6667	10	em
Q6J8I9	HTP_000977	1sor	A	27.6667	4	em
Q6J8I9	HTP_002784	2b6o	A	31.3333	5	xray
Q6J8I9	HTP_002784	3j41	A	31.3333	13	em
Q6J8I9	HTP_002784	3j41	B	31.3333	13	em
Q6J8I9	HTP_002784	3j41	C	31.3333	13	em
Q6J8I9	HTP_002784	3j41	D	31.3333	13	em
Q6J8I9	HTP_002784	3m9i	A	31.3333	10	em
Q6J8I9	HTP_002784	1sor	A	31.3333	4	em
Q6J8I9	HTP_003996	2b6o	A	23.6667	5	xray
Q6J8I9	HTP_003996	3j41	A	23.6667	13	em
Q6J8I9	HTP_003996	3j41	B	23.6667	13	em
Q6J8I9	HTP_003996	3j41	C	23.6667	13	em
Q6J8I9	HTP_003996	3j41	D	23.6667	13	em
Q6J8I9	HTP_003996	3m9i	A	23.6667	10	em
Q6J8I9	HTP_003996	1sor	A	23.6667	4	em
Q6J8I9	HTP_000566	2b6o	A	23	5	xray
Q6J8I9	HTP_000566	3j41	A	23	13	em
Q6J8I9	HTP_000566	3j41	B	23	13	em
Q6J8I9	HTP_000566	3j41	C	23	13	em
Q6J8I9	HTP_000566	3j41	D	23	13	em
Q6J8I9	HTP_000566	3m9i	A	23	10	em
Q6J8I9	HTP_000566	1sor	A	23	4	em
Q6J8I9	HTP_002717	2b6o	A	30.3333	5	xray
Q6J8I9	HTP_002717	3j41	A	30.3333	13	em
Q6J8I9	HTP_002717	3j41	B	30.3333	13	em
Q6J8I9	HTP_002717	3j41	C	30.3333	13	em
Q6J8I9	HTP_002717	3j41	D	30.3333	13	em
Q6J8I9	HTP_002717	3m9i	A	30.3333	10	em
Q6J8I9	HTP_002717	1sor	A	30.3333	4	em
Q6J8I9	HTP_010337	2b6o	A	22.3333	5	xray
Q6J8I9	HTP_010337	3j41	A	22.3333	13	em
Q6J8I9	HTP_010337	3j41	B	22.3333	13	em
Q6J8I9	HTP_010337	3j41	C	22.3333	13	em
Q6J8I9	HTP_010337	3j41	D	22.3333	13	em
Q6J8I9	HTP_010337	3m9i	A	22.3333	10	em
Q6J8I9	HTP_010337	1sor	A	22.3333	4	em
Q6J8I9	HTP_003106	2b6o	A	20.6667	5	xray
Q6J8I9	HTP_003106	3j41	A	20.6667	13	em
Q6J8I9	HTP_003106	3j41	B	20.6667	13	em
Q6J8I9	HTP_003106	3j41	C	20.6667	13	em
Q6J8I9	HTP_003106	3j41	D	20.6667	13	em
Q6J8I9	HTP_003106	3m9i	A	20.6667	10	em
Q6J8I9	HTP_003106	1sor	A	20.6667	4	em
Q6J8I9	HTP_001300	2b6o	A	24.6667	5	xray
Q6J8I9	HTP_001300	3j41	A	24.6667	13	em
Q6J8I9	HTP_001300	3j41	B	24.6667	13	em
Q6J8I9	HTP_001300	3j41	C	24.6667	13	em
Q6J8I9	HTP_001300	3j41	D	24.6667	13	em
Q6J8I9	HTP_001300	3m9i	A	24.6667	10	em
Q6J8I9	HTP_001300	1sor	A	24.6667	4	em
Q6J8I9	HTP_001098	2b6o	A	21.3333	5	xray
Q6J8I9	HTP_001098	3j41	A	21.3333	13	em
Q6J8I9	HTP_001098	3j41	B	21.3333	13	em
Q6J8I9	HTP_001098	3j41	C	21.3333	13	em
Q6J8I9	HTP_001098	3j41	D	21.3333	13	em
Q6J8I9	HTP_001098	3m9i	A	21.3333	10	em
Q6J8I9	HTP_001098	1sor	A	21.3333	4	em
Q6J8I9	HTP_004634	2b6o	A	25	5	xray
Q6J8I9	HTP_004634	3j41	A	25	13	em
Q6J8I9	HTP_004634	3j41	B	25	13	em
Q6J8I9	HTP_004634	3j41	C	25	13	em
Q6J8I9	HTP_004634	3j41	D	25	13	em
Q6J8I9	HTP_004634	3m9i	A	25	10	em
Q6J8I9	HTP_004634	1sor	A	25	4	em
Q6MLJ0	HTP_001142	5aym	A	26	15	xray
Q6MLJ0	HTP_001142	5ayn	A	26	15	xray
Q6MLJ0	HTP_001142	5ayo	A	26	15	xray
Q6MLJ0	HTP_001142	6btx	A	26	17	xray
Q6N9L4	HTP_001073	6z5s	1	27	20	em
Q6N9L4	HTP_001073	6z5s	5	27	20	em
Q6N9L4	HTP_001073	6z5s	Y	27	20	em
Q6N9L4	HTP_001073	6z5s	V	27	20	em
Q6N9L4	HTP_001073	6z5s	T	27	20	em
Q6N9L4	HTP_001073	6z5s	R	27	20	em
Q6N9L4	HTP_001073	6z5s	P	27	20	em
Q6N9L4	HTP_001073	6z5s	N	27	20	em
Q6N9L4	HTP_000953	6z5r	C	32	20	em
Q6N9L4	HTP_000953	6z5r	E	32	20	em
Q6N9L4	HTP_000953	6z5r	G	32	20	em
Q6N9L4	HTP_000953	6z5r	J	32	20	em
Q6N9L4	HTP_000953	6z5r	N	32	20	em
Q6N9L4	HTP_000953	6z5r	R	32	20	em
Q6N9L4	HTP_000953	6z5r	T	32	20	em
Q6N9L4	HTP_000953	6z5r	V	32	20	em
Q6N9L4	HTP_000953	6z5r	P	32	20	em
Q6N9L4	HTP_000953	6z5r	Y	32	20	em
Q6N9L4	HTP_000953	6z5r	A	32	20	em
Q6N9L4	HTP_000953	6z5r	1	32	20	em
Q6N9L4	HTP_000953	6z5r	3	32	20	em
Q6N9L4	HTP_000953	6z5r	5	32	20	em
Q6N9L4	HTP_000953	6z5r	7	32	20	em
Q6N9L4	HTP_000953	6z5r	9	32	20	em
Q6N9L4	HTP_000953	6z5s	1	32	20	em
Q6N9L4	HTP_000953	6z5s	5	32	20	em
Q6N9L4	HTP_000953	6z5s	3	32	20	em
Q6N9L4	HTP_000953	6z5s	Y	32	20	em
Q6N9L4	HTP_000953	6z5s	V	32	20	em
Q6N9L4	HTP_000953	6z5s	T	32	20	em
Q6N9L4	HTP_000953	6z5s	R	32	20	em
Q6N9L4	HTP_000953	6z5s	P	32	20	em
Q6N9L4	HTP_000953	6z5s	N	32	20	em
Q6N9L4	HTP_000953	6z5s	J	32	20	em
Q6N9L4	HTP_004253	6z5r	C	28	20	em
Q6N9L4	HTP_004253	6z5r	E	28	20	em
Q6N9L4	HTP_004253	6z5r	G	28	20	em
Q6N9L4	HTP_004253	6z5r	J	28	20	em
Q6N9L4	HTP_004253	6z5r	N	28	20	em
Q6N9L4	HTP_004253	6z5r	R	28	20	em
Q6N9L4	HTP_004253	6z5r	T	28	20	em
Q6N9L4	HTP_004253	6z5r	V	28	20	em
Q6N9L4	HTP_004253	6z5r	P	28	20	em
Q6N9L4	HTP_004253	6z5r	Y	28	20	em
Q6N9L4	HTP_004253	6z5r	A	28	20	em
Q6N9L4	HTP_004253	6z5r	1	28	20	em
Q6N9L4	HTP_004253	6z5r	3	28	20	em
Q6N9L4	HTP_004253	6z5r	5	28	20	em
Q6N9L4	HTP_004253	6z5r	7	28	20	em
Q6N9L4	HTP_004253	6z5r	9	28	20	em
Q6N9L4	HTP_004253	6z5s	1	28	20	em
Q6N9L4	HTP_004253	6z5s	5	28	20	em
Q6N9L4	HTP_004253	6z5s	3	28	20	em
Q6N9L4	HTP_004253	6z5s	Y	28	20	em
Q6N9L4	HTP_004253	6z5s	V	28	20	em
Q6N9L4	HTP_004253	6z5s	T	28	20	em
Q6N9L4	HTP_004253	6z5s	R	28	20	em
Q6N9L4	HTP_004253	6z5s	P	28	20	em
Q6N9L4	HTP_004253	6z5s	N	28	20	em
Q6N9L4	HTP_004253	6z5s	J	28	20	em
Q6N9L4	HTP_004102	6z5r	C	13	20	em
Q6N9L4	HTP_004102	6z5r	E	13	20	em
Q6N9L4	HTP_004102	6z5r	G	13	20	em
Q6N9L4	HTP_004102	6z5r	J	13	20	em
Q6N9L4	HTP_004102	6z5r	N	13	20	em
Q6N9L4	HTP_004102	6z5r	R	13	20	em
Q6N9L4	HTP_004102	6z5r	T	13	20	em
Q6N9L4	HTP_004102	6z5r	V	13	20	em
Q6N9L4	HTP_004102	6z5r	P	13	20	em
Q6N9L4	HTP_004102	6z5r	Y	13	20	em
Q6N9L4	HTP_004102	6z5r	A	13	20	em
Q6N9L4	HTP_004102	6z5r	1	13	20	em
Q6N9L4	HTP_004102	6z5r	3	13	20	em
Q6N9L4	HTP_004102	6z5r	5	13	20	em
Q6N9L4	HTP_004102	6z5r	7	13	20	em
Q6N9L4	HTP_004102	6z5r	9	13	20	em
Q6N9L4	HTP_004102	6z5s	1	13	20	em
Q6N9L4	HTP_004102	6z5s	5	13	20	em
Q6N9L4	HTP_004102	6z5s	3	13	20	em
Q6N9L4	HTP_004102	6z5s	Y	13	20	em
Q6N9L4	HTP_004102	6z5s	V	13	20	em
Q6N9L4	HTP_004102	6z5s	T	13	20	em
Q6N9L4	HTP_004102	6z5s	R	13	20	em
Q6N9L4	HTP_004102	6z5s	P	13	20	em
Q6N9L4	HTP_004102	6z5s	N	13	20	em
Q6N9L4	HTP_004102	6z5s	J	13	20	em
Q6N9L4	HTP_000550	6z5r	C	21	20	em
Q6N9L4	HTP_000550	6z5r	E	21	20	em
Q6N9L4	HTP_000550	6z5r	G	21	20	em
Q6N9L4	HTP_000550	6z5r	J	21	20	em
Q6N9L4	HTP_000550	6z5r	N	21	20	em
Q6N9L4	HTP_000550	6z5r	R	21	20	em
Q6N9L4	HTP_000550	6z5r	T	21	20	em
Q6N9L4	HTP_000550	6z5r	V	21	20	em
Q6N9L4	HTP_000550	6z5r	P	21	20	em
Q6N9L4	HTP_000550	6z5r	Y	21	20	em
Q6N9L4	HTP_000550	6z5r	A	21	20	em
Q6N9L4	HTP_000550	6z5r	1	21	20	em
Q6N9L4	HTP_000550	6z5r	3	21	20	em
Q6N9L4	HTP_000550	6z5r	5	21	20	em
Q6N9L4	HTP_000550	6z5r	7	21	20	em
Q6N9L4	HTP_000550	6z5r	9	21	20	em
Q6N9L4	HTP_000550	6z5s	1	21	20	em
Q6N9L4	HTP_000550	6z5s	5	21	20	em
Q6N9L4	HTP_000550	6z5s	3	21	20	em
Q6N9L4	HTP_000550	6z5s	Y	21	20	em
Q6N9L4	HTP_000550	6z5s	V	21	20	em
Q6N9L4	HTP_000550	6z5s	T	21	20	em
Q6N9L4	HTP_000550	6z5s	R	21	20	em
Q6N9L4	HTP_000550	6z5s	P	21	20	em
Q6N9L4	HTP_000550	6z5s	N	21	20	em
Q6N9L4	HTP_000550	6z5s	J	21	20	em
Q6N9L4	HTP_010272	6z5r	C	21	20	em
Q6N9L4	HTP_010272	6z5r	E	21	20	em
Q6N9L4	HTP_010272	6z5r	G	21	20	em
Q6N9L4	HTP_010272	6z5r	J	21	20	em
Q6N9L4	HTP_010272	6z5r	N	21	20	em
Q6N9L4	HTP_010272	6z5r	R	21	20	em
Q6N9L4	HTP_010272	6z5r	T	21	20	em
Q6N9L4	HTP_010272	6z5r	V	21	20	em
Q6N9L4	HTP_010272	6z5r	P	21	20	em
Q6N9L4	HTP_010272	6z5r	Y	21	20	em
Q6N9L4	HTP_010272	6z5r	A	21	20	em
Q6N9L4	HTP_010272	6z5r	1	21	20	em
Q6N9L4	HTP_010272	6z5r	3	21	20	em
Q6N9L4	HTP_010272	6z5r	5	21	20	em
Q6N9L4	HTP_010272	6z5r	7	21	20	em
Q6N9L4	HTP_010272	6z5r	9	21	20	em
Q6N9L4	HTP_010272	6z5s	1	21	20	em
Q6N9L4	HTP_010272	6z5s	5	21	20	em
Q6N9L4	HTP_010272	6z5s	3	21	20	em
Q6N9L4	HTP_010272	6z5s	Y	21	20	em
Q6N9L4	HTP_010272	6z5s	V	21	20	em
Q6N9L4	HTP_010272	6z5s	T	21	20	em
Q6N9L4	HTP_010272	6z5s	R	21	20	em
Q6N9L4	HTP_010272	6z5s	P	21	20	em
Q6N9L4	HTP_010272	6z5s	N	21	20	em
Q6N9L4	HTP_010272	6z5s	J	21	20	em
Q6N9L5	HTP_200199	6z5r	D	32	20	em
Q6N9L5	HTP_200199	6z5r	F	32	20	em
Q6N9L5	HTP_200199	6z5r	I	32	20	em
Q6N9L5	HTP_200199	6z5r	K	32	20	em
Q6N9L5	HTP_200199	6z5r	S	32	20	em
Q6N9L5	HTP_200199	6z5r	U	32	20	em
Q6N9L5	HTP_200199	6z5r	X	32	20	em
Q6N9L5	HTP_200199	6z5r	Z	32	20	em
Q6N9L5	HTP_200199	6z5r	B	32	20	em
Q6N9L5	HTP_200199	6z5r	2	32	20	em
Q6N9L5	HTP_200199	6z5r	4	32	20	em
Q6N9L5	HTP_200199	6z5r	0	32	20	em
Q6N9L5	HTP_200199	6z5s	Z	32	20	em
Q6N9L5	HTP_200199	6z5s	X	32	20	em
Q6N9L5	HTP_200199	6z5s	U	32	20	em
Q6N9L5	HTP_200199	6z5s	S	32	20	em
Q6N9L5	HTP_200199	6z5s	Q	32	20	em
Q6N9L5	HTP_200199	6z5s	O	32	20	em
Q6N9L5	HTP_200199	6z5s	K	32	20	em
Q6N9L5	HTP_000489	6z5r	D	29	20	em
Q6N9L5	HTP_000489	6z5r	F	29	20	em
Q6N9L5	HTP_000489	6z5r	I	29	20	em
Q6N9L5	HTP_000489	6z5r	K	29	20	em
Q6N9L5	HTP_000489	6z5r	S	29	20	em
Q6N9L5	HTP_000489	6z5r	U	29	20	em
Q6N9L5	HTP_000489	6z5r	X	29	20	em
Q6N9L5	HTP_000489	6z5r	Z	29	20	em
Q6N9L5	HTP_000489	6z5r	B	29	20	em
Q6N9L5	HTP_000489	6z5r	2	29	20	em
Q6N9L5	HTP_000489	6z5r	4	29	20	em
Q6N9L5	HTP_000489	6z5r	0	29	20	em
Q6N9L5	HTP_000489	6z5s	Z	29	20	em
Q6N9L5	HTP_000489	6z5s	X	29	20	em
Q6N9L5	HTP_000489	6z5s	U	29	20	em
Q6N9L5	HTP_000489	6z5s	S	29	20	em
Q6N9L5	HTP_000489	6z5s	Q	29	20	em
Q6N9L5	HTP_000489	6z5s	O	29	20	em
Q6N9L5	HTP_000489	6z5s	K	29	20	em
Q6N9L5	HTP_000950	6z5r	D	24	20	em
Q6N9L5	HTP_000950	6z5r	F	24	20	em
Q6N9L5	HTP_000950	6z5r	I	24	20	em
Q6N9L5	HTP_000950	6z5r	K	24	20	em
Q6N9L5	HTP_000950	6z5r	S	24	20	em
Q6N9L5	HTP_000950	6z5r	U	24	20	em
Q6N9L5	HTP_000950	6z5r	X	24	20	em
Q6N9L5	HTP_000950	6z5r	Z	24	20	em
Q6N9L5	HTP_000950	6z5r	B	24	20	em
Q6N9L5	HTP_000950	6z5r	2	24	20	em
Q6N9L5	HTP_000950	6z5r	4	24	20	em
Q6N9L5	HTP_000950	6z5r	0	24	20	em
Q6N9L5	HTP_000950	6z5s	Z	24	20	em
Q6N9L5	HTP_000950	6z5s	X	24	20	em
Q6N9L5	HTP_000950	6z5s	Q	24	20	em
Q6N9L5	HTP_000950	6z5s	O	24	20	em
Q6N9L5	HTP_000950	6z5s	K	24	20	em
Q6N9L5	HTP_003036	6z5r	D	22	20	em
Q6N9L5	HTP_003036	6z5r	F	22	20	em
Q6N9L5	HTP_003036	6z5r	I	22	20	em
Q6N9L5	HTP_003036	6z5r	K	22	20	em
Q6N9L5	HTP_003036	6z5r	S	22	20	em
Q6N9L5	HTP_003036	6z5r	U	22	20	em
Q6N9L5	HTP_003036	6z5r	X	22	20	em
Q6N9L5	HTP_003036	6z5r	Z	22	20	em
Q6N9L5	HTP_003036	6z5r	B	22	20	em
Q6N9L5	HTP_003036	6z5r	2	22	20	em
Q6N9L5	HTP_003036	6z5r	4	22	20	em
Q6N9L5	HTP_003036	6z5r	0	22	20	em
Q6N9L5	HTP_003036	6z5s	Z	22	20	em
Q6N9L5	HTP_003036	6z5s	X	22	20	em
Q6N9L5	HTP_003036	6z5s	U	22	20	em
Q6N9L5	HTP_003036	6z5s	S	22	20	em
Q6N9L5	HTP_003036	6z5s	Q	22	20	em
Q6N9L5	HTP_003036	6z5s	O	22	20	em
Q6N9L5	HTP_003036	6z5s	K	22	20	em
Q6N9L5	HTP_000508	6z5r	D	17	20	em
Q6N9L5	HTP_000508	6z5r	F	17	20	em
Q6N9L5	HTP_000508	6z5r	I	17	20	em
Q6N9L5	HTP_000508	6z5r	K	17	20	em
Q6N9L5	HTP_000508	6z5r	S	17	20	em
Q6N9L5	HTP_000508	6z5r	U	17	20	em
Q6N9L5	HTP_000508	6z5r	X	17	20	em
Q6N9L5	HTP_000508	6z5r	Z	17	20	em
Q6N9L5	HTP_000508	6z5r	B	17	20	em
Q6N9L5	HTP_000508	6z5r	2	17	20	em
Q6N9L5	HTP_000508	6z5r	4	17	20	em
Q6N9L5	HTP_000508	6z5r	0	17	20	em
Q6N9L5	HTP_000508	6z5s	Z	17	20	em
Q6N9L5	HTP_000508	6z5s	X	17	20	em
Q6N9L5	HTP_000508	6z5s	U	17	20	em
Q6N9L5	HTP_000508	6z5s	S	17	20	em
Q6N9L5	HTP_000508	6z5s	Q	17	20	em
Q6N9L5	HTP_000508	6z5s	O	17	20	em
Q6N9L5	HTP_000508	6z5s	K	17	20	em
Q6N9L5	HTP_002925	6z5s	U	38	20	em
Q6N9L5	HTP_002925	6z5s	S	38	20	em
Q6N9L5	HTP_166322	6z5r	D	27	20	em
Q6N9L5	HTP_166322	6z5r	F	27	20	em
Q6N9L5	HTP_166322	6z5r	I	27	20	em
Q6N9L5	HTP_166322	6z5r	K	27	20	em
Q6N9L5	HTP_166322	6z5r	S	27	20	em
Q6N9L5	HTP_166322	6z5r	U	27	20	em
Q6N9L5	HTP_166322	6z5r	X	27	20	em
Q6N9L5	HTP_166322	6z5r	Z	27	20	em
Q6N9L5	HTP_166322	6z5r	B	27	20	em
Q6N9L5	HTP_166322	6z5r	2	27	20	em
Q6N9L5	HTP_166322	6z5r	4	27	20	em
Q6N9L5	HTP_166322	6z5r	0	27	20	em
Q6N9L5	HTP_166322	6z5s	Z	27	20	em
Q6N9L5	HTP_166322	6z5s	X	27	20	em
Q6N9L5	HTP_166322	6z5s	U	27	20	em
Q6N9L5	HTP_166322	6z5s	S	27	20	em
Q6N9L5	HTP_166322	6z5s	Q	27	20	em
Q6N9L5	HTP_166322	6z5s	O	27	20	em
Q6N9L5	HTP_166322	6z5s	K	27	20	em
Q6N9L5	HTP_004474	6z5r	D	19	20	em
Q6N9L5	HTP_004474	6z5r	F	19	20	em
Q6N9L5	HTP_004474	6z5r	I	19	20	em
Q6N9L5	HTP_004474	6z5r	K	19	20	em
Q6N9L5	HTP_004474	6z5r	S	19	20	em
Q6N9L5	HTP_004474	6z5r	U	19	20	em
Q6N9L5	HTP_004474	6z5r	X	19	20	em
Q6N9L5	HTP_004474	6z5r	Z	19	20	em
Q6N9L5	HTP_004474	6z5r	B	19	20	em
Q6N9L5	HTP_004474	6z5r	2	19	20	em
Q6N9L5	HTP_004474	6z5r	4	19	20	em
Q6N9L5	HTP_004474	6z5r	0	19	20	em
Q6N9L5	HTP_004474	6z5s	Z	19	20	em
Q6N9L5	HTP_004474	6z5s	X	19	20	em
Q6N9L5	HTP_004474	6z5s	U	19	20	em
Q6N9L5	HTP_004474	6z5s	S	19	20	em
Q6N9L5	HTP_004474	6z5s	Q	19	20	em
Q6N9L5	HTP_004474	6z5s	O	19	20	em
Q6N9L5	HTP_004474	6z5s	K	19	20	em
Q6N9L5	HTP_001897	6z5r	D	30	20	em
Q6N9L5	HTP_001897	6z5r	F	30	20	em
Q6N9L5	HTP_001897	6z5r	I	30	20	em
Q6N9L5	HTP_001897	6z5r	K	30	20	em
Q6N9L5	HTP_001897	6z5r	S	30	20	em
Q6N9L5	HTP_001897	6z5r	U	30	20	em
Q6N9L5	HTP_001897	6z5r	X	30	20	em
Q6N9L5	HTP_001897	6z5r	Z	30	20	em
Q6N9L5	HTP_001897	6z5r	B	30	20	em
Q6N9L5	HTP_001897	6z5r	2	30	20	em
Q6N9L5	HTP_001897	6z5r	4	30	20	em
Q6N9L5	HTP_001897	6z5r	0	30	20	em
Q6N9L5	HTP_001897	6z5s	Z	30	20	em
Q6N9L5	HTP_001897	6z5s	X	30	20	em
Q6N9L5	HTP_001897	6z5s	U	30	20	em
Q6N9L5	HTP_001897	6z5s	S	30	20	em
Q6N9L5	HTP_001897	6z5s	Q	30	20	em
Q6N9L5	HTP_001897	6z5s	O	30	20	em
Q6N9L5	HTP_001897	6z5s	K	30	20	em
Q6N9L5	HTP_003366	6z5r	D	17	20	em
Q6N9L5	HTP_003366	6z5r	F	17	20	em
Q6N9L5	HTP_003366	6z5r	I	17	20	em
Q6N9L5	HTP_003366	6z5r	K	17	20	em
Q6N9L5	HTP_003366	6z5r	S	17	20	em
Q6N9L5	HTP_003366	6z5r	U	17	20	em
Q6N9L5	HTP_003366	6z5r	X	17	20	em
Q6N9L5	HTP_003366	6z5r	Z	17	20	em
Q6N9L5	HTP_003366	6z5r	B	17	20	em
Q6N9L5	HTP_003366	6z5r	2	17	20	em
Q6N9L5	HTP_003366	6z5r	4	17	20	em
Q6N9L5	HTP_003366	6z5r	0	17	20	em
Q6N9L5	HTP_003366	6z5s	Z	17	20	em
Q6N9L5	HTP_003366	6z5s	X	17	20	em
Q6N9L5	HTP_003366	6z5s	U	17	20	em
Q6N9L5	HTP_003366	6z5s	S	17	20	em
Q6N9L5	HTP_003366	6z5s	Q	17	20	em
Q6N9L5	HTP_003366	6z5s	O	17	20	em
Q6N9L5	HTP_003366	6z5s	K	17	20	em
Q6N9L5	HTP_010996	6z5s	U	7	20	em
Q6N9L5	HTP_010996	6z5s	S	7	20	em
Q6N9L5	HTP_010996	6z5s	Q	7	20	em
Q6NYR1	HTP_002310	3h9v	A	46	9	xray
Q6NYR1	HTP_002310	3i5d	A	46	9	xray
Q6NYR1	HTP_002310	3i5d	B	46	9	xray
Q6NYR1	HTP_002310	3i5d	C	46	9	xray
Q6NYR1	HTP_002319	3h9v	A	60	9	xray
Q6NYR1	HTP_002319	3i5d	A	60	9	xray
Q6NYR1	HTP_002319	3i5d	B	60	9	xray
Q6NYR1	HTP_002319	3i5d	C	60	9	xray
Q6NYR1	HTP_002521	3h9v	A	42	9	xray
Q6NYR1	HTP_002521	3i5d	A	42	9	xray
Q6NYR1	HTP_002521	3i5d	B	42	9	xray
Q6NYR1	HTP_002521	3i5d	C	42	9	xray
Q6NYR1	HTP_000243	3h9v	A	46	9	xray
Q6NYR1	HTP_000243	3i5d	A	46	9	xray
Q6NYR1	HTP_000243	3i5d	B	46	9	xray
Q6NYR1	HTP_000243	3i5d	C	46	9	xray
Q6NYR1	HTP_000530	3h9v	A	43	9	xray
Q6NYR1	HTP_000530	3i5d	A	43	9	xray
Q6NYR1	HTP_000530	3i5d	B	43	9	xray
Q6NYR1	HTP_000530	3i5d	C	43	9	xray
Q6NYR1	HTP_002298	3h9v	A	46	9	xray
Q6NYR1	HTP_002298	3i5d	A	46	9	xray
Q6NYR1	HTP_002298	3i5d	B	46	9	xray
Q6NYR1	HTP_002298	3i5d	C	46	9	xray
Q6P5F7	HTP_000921	7rtw	A	95	21	em
Q6P5F7	HTP_001524	7rtw	A	41	21	em
Q6P5F7	HTP_004101	7rtw	A	38	21	em
Q6P5S7	HTP_001474	6wlw	T	100	20	em
Q6P5S7	HTP_001474	6wm2	T	100	20	em
Q6P5S7	HTP_001474	6wm4	T	100	20	em
Q6P9J9	HTP_003545	8b8j	A	90	22	em
Q6P9J9	HTP_003545	8b8j	B	90	22	em
Q6P9J9	HTP_003545	8b8m	A	90	22	em
Q6P9J9	HTP_003545	8b8m	B	90	22	em
Q6P9J9	HTP_003545	8b8q	A	90	22	em
Q6P9J9	HTP_003545	8b8q	B	90	22	em
Q6P9J9	HTP_003545	8bc1	A	90	22	em
Q6P9J9	HTP_003545	8bc1	B	90	22	em
Q6P9J9	HTP_003545	6p47	A	90	19	em
Q6P9J9	HTP_003545	6p47	B	90	19	em
Q6P9J9	HTP_003545	6qp6	A	90	19	em
Q6P9J9	HTP_003545	6qp6	B	90	19	em
Q6P9J9	HTP_003545	6qpc	A	90	19	em
Q6P9J9	HTP_003545	6qpc	B	90	19	em
Q6P9J9	HTP_001641	8b8j	A	41	22	em
Q6P9J9	HTP_001641	8b8j	B	41	22	em
Q6P9J9	HTP_001641	8b8m	A	41	22	em
Q6P9J9	HTP_001641	8b8m	B	41	22	em
Q6P9J9	HTP_001641	8b8q	A	41	22	em
Q6P9J9	HTP_001641	8b8q	B	41	22	em
Q6P9J9	HTP_001641	8bc1	A	41	22	em
Q6P9J9	HTP_001641	8bc1	B	41	22	em
Q6P9J9	HTP_001641	6p47	A	41	19	em
Q6P9J9	HTP_001641	6p47	B	41	19	em
Q6P9J9	HTP_001641	6qp6	A	41	19	em
Q6P9J9	HTP_001641	6qp6	B	41	19	em
Q6P9J9	HTP_001641	6qpc	A	41	19	em
Q6P9J9	HTP_001641	6qpc	B	41	19	em
Q6P9J9	HTP_003007	8b8j	A	40	22	em
Q6P9J9	HTP_003007	8b8j	B	40	22	em
Q6P9J9	HTP_003007	8b8m	A	40	22	em
Q6P9J9	HTP_003007	8b8m	B	40	22	em
Q6P9J9	HTP_003007	8b8q	A	40	22	em
Q6P9J9	HTP_003007	8b8q	B	40	22	em
Q6P9J9	HTP_003007	8bc1	A	40	22	em
Q6P9J9	HTP_003007	8bc1	B	40	22	em
Q6P9J9	HTP_003007	6p47	A	40	19	em
Q6P9J9	HTP_003007	6p47	B	40	19	em
Q6P9J9	HTP_003007	6qp6	A	40	19	em
Q6P9J9	HTP_003007	6qp6	B	40	19	em
Q6P9J9	HTP_003007	6qpc	A	40	19	em
Q6P9J9	HTP_003007	6qpc	B	40	19	em
Q6P9J9	HTP_000383	8b8j	A	53	22	em
Q6P9J9	HTP_000383	8b8j	B	53	22	em
Q6P9J9	HTP_000383	8b8m	A	53	22	em
Q6P9J9	HTP_000383	8b8m	B	53	22	em
Q6P9J9	HTP_000383	8b8q	A	53	22	em
Q6P9J9	HTP_000383	8b8q	B	53	22	em
Q6P9J9	HTP_000383	8bc1	A	53	22	em
Q6P9J9	HTP_000383	8bc1	B	53	22	em
Q6P9J9	HTP_000383	6p47	A	53	19	em
Q6P9J9	HTP_000383	6p47	B	53	19	em
Q6P9J9	HTP_000383	6qp6	A	53	19	em
Q6P9J9	HTP_000383	6qp6	B	53	19	em
Q6P9J9	HTP_000383	6qpc	A	53	19	em
Q6P9J9	HTP_000383	6qpc	B	53	19	em
Q6P9J9	HTP_002385	8b8j	A	38	22	em
Q6P9J9	HTP_002385	8b8j	B	38	22	em
Q6P9J9	HTP_002385	8b8m	A	38	22	em
Q6P9J9	HTP_002385	8b8m	B	38	22	em
Q6P9J9	HTP_002385	8b8q	A	38	22	em
Q6P9J9	HTP_002385	8b8q	B	38	22	em
Q6P9J9	HTP_002385	8bc1	A	38	22	em
Q6P9J9	HTP_002385	8bc1	B	38	22	em
Q6P9J9	HTP_002385	6p47	A	38	19	em
Q6P9J9	HTP_002385	6p47	B	38	19	em
Q6P9J9	HTP_002385	6qp6	A	38	19	em
Q6P9J9	HTP_002385	6qp6	B	38	19	em
Q6P9J9	HTP_002385	6qpc	A	38	19	em
Q6P9J9	HTP_002385	6qpc	B	38	19	em
Q6P9J9	HTP_003867	8b8j	A	46	22	em
Q6P9J9	HTP_003867	8b8j	B	46	22	em
Q6P9J9	HTP_003867	8b8m	A	46	22	em
Q6P9J9	HTP_003867	8b8m	B	46	22	em
Q6P9J9	HTP_003867	8b8q	A	46	22	em
Q6P9J9	HTP_003867	8b8q	B	46	22	em
Q6P9J9	HTP_003867	8bc1	A	46	22	em
Q6P9J9	HTP_003867	8bc1	B	46	22	em
Q6P9J9	HTP_003867	6p47	A	46	19	em
Q6P9J9	HTP_003867	6p47	B	46	19	em
Q6P9J9	HTP_003867	6qp6	A	46	19	em
Q6P9J9	HTP_003867	6qp6	B	46	19	em
Q6P9J9	HTP_003867	6qpc	A	46	19	em
Q6P9J9	HTP_003867	6qpc	B	46	19	em
Q6P9J9	HTP_010155	8b8j	A	36	22	em
Q6P9J9	HTP_010155	8b8j	B	36	22	em
Q6P9J9	HTP_010155	8b8m	A	36	22	em
Q6P9J9	HTP_010155	8b8m	B	36	22	em
Q6P9J9	HTP_010155	8b8q	A	36	22	em
Q6P9J9	HTP_010155	8b8q	B	36	22	em
Q6P9J9	HTP_010155	8bc1	A	36	22	em
Q6P9J9	HTP_010155	8bc1	B	36	22	em
Q6P9J9	HTP_010155	6p47	A	36	19	em
Q6P9J9	HTP_010155	6p47	B	36	19	em
Q6P9J9	HTP_010155	6qp6	A	36	19	em
Q6P9J9	HTP_010155	6qp6	B	36	19	em
Q6P9J9	HTP_010155	6qpc	A	36	19	em
Q6P9J9	HTP_010155	6qpc	B	36	19	em
Q6P9J9	HTP_001321	8b8j	A	29	22	em
Q6P9J9	HTP_001321	8b8j	B	29	22	em
Q6P9J9	HTP_001321	8b8m	B	29	22	em
Q6P9J9	HTP_001321	8b8q	A	29	22	em
Q6P9J9	HTP_001321	8b8q	B	29	22	em
Q6P9J9	HTP_000197	8b8j	A	47	22	em
Q6P9J9	HTP_000197	8b8j	B	47	22	em
Q6P9J9	HTP_000197	8b8m	A	47	22	em
Q6P9J9	HTP_000197	8b8m	B	47	22	em
Q6P9J9	HTP_000197	8b8q	A	47	22	em
Q6P9J9	HTP_000197	8b8q	B	47	22	em
Q6P9J9	HTP_000197	8bc1	A	47	22	em
Q6P9J9	HTP_000197	8bc1	B	47	22	em
Q6P9J9	HTP_000197	6p47	A	47	19	em
Q6P9J9	HTP_000197	6p47	B	47	19	em
Q6P9J9	HTP_000197	6qp6	A	47	19	em
Q6P9J9	HTP_000197	6qp6	B	47	19	em
Q6P9J9	HTP_000197	6qpc	A	47	19	em
Q6P9J9	HTP_000197	6qpc	B	47	19	em
Q6Q760	HTP_001306	7cu3	A	39.5	20	em
Q6Q760	HTP_001306	7w7g	C	39.5	21	em
Q6Q760	HTP_000728	7cu3	A	23.5	20	em
Q6Q760	HTP_000728	7w7g	C	23.5	21	em
Q6Q760	HTP_003983	7cu3	A	23.75	20	em
Q6Q760	HTP_003983	7w7g	C	23.75	21	em
Q6Q760	HTP_000482	7cu3	A	22	20	em
Q6Q760	HTP_000482	7w7g	C	22	21	em
Q6Q760	HTP_002100	7cu3	A	22.75	20	em
Q6Q760	HTP_002100	7w7g	C	22.75	21	em
Q6Q760	HTP_000757	7cu3	A	22.25	20	em
Q6Q760	HTP_000757	7w7g	C	22.25	21	em
Q6Q760	HTP_001516	7cu3	A	23.75	20	em
Q6Q760	HTP_001516	7w7g	C	23.75	21	em
Q6Q760	HTP_003520	7cu3	A	23	20	em
Q6Q760	HTP_003520	7w7g	C	23	21	em
Q6S3H8	HTP_003926	4aq5	C	59	12	em
Q6S3H8	HTP_003926	2bg9	C	59	4	em
Q6S3H8	HTP_003926	4bog	C	59	13	em
Q6S3H8	HTP_003926	4boi	C	59	13	em
Q6S3H8	HTP_003926	4bon	C	59	13	em
Q6S3H8	HTP_003926	4boo	C	59	13	em
Q6S3H8	HTP_003926	4bor	C	59	13	em
Q6S3H8	HTP_003926	4bot	C	59	13	em
Q6S3H8	HTP_001090	4aq5	C	44	12	em
Q6S3H8	HTP_001090	2bg9	C	44	4	em
Q6S3H8	HTP_001090	4bog	C	44	13	em
Q6S3H8	HTP_001090	4boi	C	44	13	em
Q6S3H8	HTP_001090	4bon	C	44	13	em
Q6S3H8	HTP_001090	4boo	C	44	13	em
Q6S3H8	HTP_001090	4bor	C	44	13	em
Q6S3H8	HTP_001090	4bot	C	44	13	em
Q6S3H8	HTP_001163	4aq5	C	44	12	em
Q6S3H8	HTP_001163	2bg9	C	44	4	em
Q6S3H8	HTP_001163	4bog	C	44	13	em
Q6S3H8	HTP_001163	4boi	C	44	13	em
Q6S3H8	HTP_001163	4bon	C	44	13	em
Q6S3H8	HTP_001163	4boo	C	44	13	em
Q6S3H8	HTP_001163	4bor	C	44	13	em
Q6S3H8	HTP_001163	4bot	C	44	13	em
Q6S3H8	HTP_001261	4aq5	C	36	12	em
Q6S3H8	HTP_001261	2bg9	C	36	4	em
Q6S3H8	HTP_001261	4bog	C	36	13	em
Q6S3H8	HTP_001261	4boi	C	36	13	em
Q6S3H8	HTP_001261	4bon	C	36	13	em
Q6S3H8	HTP_001261	4boo	C	36	13	em
Q6S3H8	HTP_001261	4bor	C	36	13	em
Q6S3H8	HTP_001261	4bot	C	36	13	em
Q6S3H8	HTP_004844	4aq5	C	37	12	em
Q6S3H8	HTP_004844	2bg9	C	37	4	em
Q6S3H8	HTP_004844	4bog	C	37	13	em
Q6S3H8	HTP_004844	4boi	C	37	13	em
Q6S3H8	HTP_004844	4bon	C	37	13	em
Q6S3H8	HTP_004844	4boo	C	37	13	em
Q6S3H8	HTP_004844	4bor	C	37	13	em
Q6S3H8	HTP_004844	4bot	C	37	13	em
Q6S3H8	HTP_001603	4aq5	C	39	12	em
Q6S3H8	HTP_001603	2bg9	C	39	4	em
Q6S3H8	HTP_001603	4bog	C	39	13	em
Q6S3H8	HTP_001603	4boi	C	39	13	em
Q6S3H8	HTP_001603	4bon	C	39	13	em
Q6S3H8	HTP_001603	4boo	C	39	13	em
Q6S3H8	HTP_001603	4bor	C	39	13	em
Q6S3H8	HTP_001603	4bot	C	39	13	em
Q6S3H8	HTP_010848	4aq5	C	31	12	em
Q6S3H8	HTP_010848	2bg9	C	31	4	em
Q6S3H8	HTP_010848	4bog	C	31	13	em
Q6S3H8	HTP_010848	4boi	C	31	13	em
Q6S3H8	HTP_010848	4bon	C	31	13	em
Q6S3H8	HTP_010848	4boo	C	31	13	em
Q6S3H8	HTP_010848	4bor	C	31	13	em
Q6S3H8	HTP_010848	4bot	C	31	13	em
Q6S3H8	HTP_003831	4aq5	C	31	12	em
Q6S3H8	HTP_003831	2bg9	C	31	4	em
Q6S3H8	HTP_003831	4bog	C	31	13	em
Q6S3H8	HTP_003831	4boi	C	31	13	em
Q6S3H8	HTP_003831	4bon	C	31	13	em
Q6S3H8	HTP_003831	4boo	C	31	13	em
Q6S3H8	HTP_003831	4bor	C	31	13	em
Q6S3H8	HTP_003831	4bot	C	31	13	em
Q6S3H8	HTP_002431	4aq5	C	37	12	em
Q6S3H8	HTP_002431	2bg9	C	37	4	em
Q6S3H8	HTP_002431	4bog	C	37	13	em
Q6S3H8	HTP_002431	4boi	C	37	13	em
Q6S3H8	HTP_002431	4bon	C	37	13	em
Q6S3H8	HTP_002431	4boo	C	37	13	em
Q6S3H8	HTP_002431	4bor	C	37	13	em
Q6S3H8	HTP_002431	4bot	C	37	13	em
Q6S3H8	HTP_001176	4aq5	C	36	12	em
Q6S3H8	HTP_001176	2bg9	C	36	4	em
Q6S3H8	HTP_001176	4bog	C	36	13	em
Q6S3H8	HTP_001176	4boi	C	36	13	em
Q6S3H8	HTP_001176	4bon	C	36	13	em
Q6S3H8	HTP_001176	4boo	C	36	13	em
Q6S3H8	HTP_001176	4bor	C	36	13	em
Q6S3H8	HTP_001176	4bot	C	36	13	em
Q6S3H8	HTP_004553	4aq5	C	33	12	em
Q6S3H8	HTP_004553	2bg9	C	33	4	em
Q6S3H8	HTP_004553	4bog	C	33	13	em
Q6S3H8	HTP_004553	4boi	C	33	13	em
Q6S3H8	HTP_004553	4bon	C	33	13	em
Q6S3H8	HTP_004553	4boo	C	33	13	em
Q6S3H8	HTP_004553	4bor	C	33	13	em
Q6S3H8	HTP_004553	4bot	C	33	13	em
Q6S3H8	HTP_001254	4aq5	C	43	12	em
Q6S3H8	HTP_001254	2bg9	C	43	4	em
Q6S3H8	HTP_001254	4bog	C	43	13	em
Q6S3H8	HTP_001254	4boi	C	43	13	em
Q6S3H8	HTP_001254	4bon	C	43	13	em
Q6S3H8	HTP_001254	4boo	C	43	13	em
Q6S3H8	HTP_001254	4bor	C	43	13	em
Q6S3H8	HTP_001254	4bot	C	43	13	em
Q6S3H8	HTP_004267	4aq5	C	39	12	em
Q6S3H8	HTP_004267	2bg9	C	39	4	em
Q6S3H8	HTP_004267	4bog	C	39	13	em
Q6S3H8	HTP_004267	4boi	C	39	13	em
Q6S3H8	HTP_004267	4bon	C	39	13	em
Q6S3H8	HTP_004267	4boo	C	39	13	em
Q6S3H8	HTP_004267	4bor	C	39	13	em
Q6S3H8	HTP_004267	4bot	C	39	13	em
Q6S3H8	HTP_000174	4aq5	C	35	12	em
Q6S3H8	HTP_000174	2bg9	C	35	4	em
Q6S3H8	HTP_000174	4bog	C	35	13	em
Q6S3H8	HTP_000174	4boi	C	35	13	em
Q6S3H8	HTP_000174	4bon	C	35	13	em
Q6S3H8	HTP_000174	4boo	C	35	13	em
Q6S3H8	HTP_000174	4bor	C	35	13	em
Q6S3H8	HTP_000174	4bot	C	35	13	em
Q6S3H8	HTP_002579	4aq5	C	25	12	em
Q6S3H8	HTP_002579	2bg9	C	25	4	em
Q6S3H8	HTP_002579	4bog	C	25	13	em
Q6S3H8	HTP_002579	4boi	C	25	13	em
Q6S3H8	HTP_002579	4bon	C	25	13	em
Q6S3H8	HTP_002579	4boo	C	25	13	em
Q6S3H8	HTP_002579	4bor	C	25	13	em
Q6S3H8	HTP_002579	4bot	C	25	13	em
Q6S3H8	HTP_004867	4aq5	C	32	12	em
Q6S3H8	HTP_004867	2bg9	C	32	4	em
Q6S3H8	HTP_004867	4bog	C	32	13	em
Q6S3H8	HTP_004867	4boi	C	32	13	em
Q6S3H8	HTP_004867	4bon	C	32	13	em
Q6S3H8	HTP_004867	4boo	C	32	13	em
Q6S3H8	HTP_004867	4bor	C	32	13	em
Q6S3H8	HTP_004867	4bot	C	32	13	em
Q6S3H8	HTP_004337	4aq5	C	36	12	em
Q6S3H8	HTP_004337	2bg9	C	36	4	em
Q6S3H8	HTP_004337	4bog	C	36	13	em
Q6S3H8	HTP_004337	4boi	C	36	13	em
Q6S3H8	HTP_004337	4bon	C	36	13	em
Q6S3H8	HTP_004337	4boo	C	36	13	em
Q6S3H8	HTP_004337	4bor	C	36	13	em
Q6S3H8	HTP_004337	4bot	C	36	13	em
Q6S3H8	HTP_001398	4aq5	C	36	12	em
Q6S3H8	HTP_001398	2bg9	C	36	4	em
Q6S3H8	HTP_001398	4bog	C	36	13	em
Q6S3H8	HTP_001398	4boi	C	36	13	em
Q6S3H8	HTP_001398	4bon	C	36	13	em
Q6S3H8	HTP_001398	4boo	C	36	13	em
Q6S3H8	HTP_001398	4bor	C	36	13	em
Q6S3H8	HTP_001398	4bot	C	36	13	em
Q6S3H8	HTP_003825	4aq5	C	29	12	em
Q6S3H8	HTP_003825	2bg9	C	29	4	em
Q6S3H8	HTP_003825	4bog	C	29	13	em
Q6S3H8	HTP_003825	4boi	C	29	13	em
Q6S3H8	HTP_003825	4bon	C	29	13	em
Q6S3H8	HTP_003825	4boo	C	29	13	em
Q6S3H8	HTP_003825	4bor	C	29	13	em
Q6S3H8	HTP_003825	4bot	C	29	13	em
Q6S3H9	HTP_001090	4aq5	E	55	12	em
Q6S3H9	HTP_001090	4bog	E	55	13	em
Q6S3H9	HTP_001090	4boi	E	55	13	em
Q6S3H9	HTP_001090	4bon	E	55	13	em
Q6S3H9	HTP_001090	4boo	E	55	13	em
Q6S3H9	HTP_001090	4bor	E	55	13	em
Q6S3H9	HTP_001090	4bot	E	55	13	em
Q6S3H9	HTP_003926	4aq5	E	49	12	em
Q6S3H9	HTP_003926	4bog	E	49	13	em
Q6S3H9	HTP_003926	4boi	E	49	13	em
Q6S3H9	HTP_003926	4bon	E	49	13	em
Q6S3H9	HTP_003926	4boo	E	49	13	em
Q6S3H9	HTP_003926	4bor	E	49	13	em
Q6S3H9	HTP_003926	4bot	E	49	13	em
Q6S3H9	HTP_001163	4aq5	E	56	12	em
Q6S3H9	HTP_001163	4bog	E	56	13	em
Q6S3H9	HTP_001163	4boi	E	56	13	em
Q6S3H9	HTP_001163	4bon	E	56	13	em
Q6S3H9	HTP_001163	4boo	E	56	13	em
Q6S3H9	HTP_001163	4bor	E	56	13	em
Q6S3H9	HTP_001163	4bot	E	56	13	em
Q6S3H9	HTP_001261	4aq5	E	37	12	em
Q6S3H9	HTP_001261	4bog	E	37	13	em
Q6S3H9	HTP_001261	4boi	E	37	13	em
Q6S3H9	HTP_001261	4bon	E	37	13	em
Q6S3H9	HTP_001261	4boo	E	37	13	em
Q6S3H9	HTP_001261	4bor	E	37	13	em
Q6S3H9	HTP_001261	4bot	E	37	13	em
Q6S3H9	HTP_004844	4aq5	E	36	12	em
Q6S3H9	HTP_004844	4bog	E	36	13	em
Q6S3H9	HTP_004844	4boi	E	36	13	em
Q6S3H9	HTP_004844	4bon	E	36	13	em
Q6S3H9	HTP_004844	4boo	E	36	13	em
Q6S3H9	HTP_004844	4bor	E	36	13	em
Q6S3H9	HTP_004844	4bot	E	36	13	em
Q6S3H9	HTP_003831	4aq5	E	28	12	em
Q6S3H9	HTP_003831	4bog	E	28	13	em
Q6S3H9	HTP_003831	4boi	E	28	13	em
Q6S3H9	HTP_003831	4bon	E	28	13	em
Q6S3H9	HTP_003831	4boo	E	28	13	em
Q6S3H9	HTP_003831	4bor	E	28	13	em
Q6S3H9	HTP_003831	4bot	E	28	13	em
Q6S3H9	HTP_002431	4aq5	E	35	12	em
Q6S3H9	HTP_002431	4bog	E	35	13	em
Q6S3H9	HTP_002431	4boi	E	35	13	em
Q6S3H9	HTP_002431	4bon	E	35	13	em
Q6S3H9	HTP_002431	4boo	E	35	13	em
Q6S3H9	HTP_002431	4bor	E	35	13	em
Q6S3H9	HTP_002431	4bot	E	35	13	em
Q6S3H9	HTP_001603	4aq5	E	42	12	em
Q6S3H9	HTP_001603	4bog	E	42	13	em
Q6S3H9	HTP_001603	4boi	E	42	13	em
Q6S3H9	HTP_001603	4bon	E	42	13	em
Q6S3H9	HTP_001603	4boo	E	42	13	em
Q6S3H9	HTP_001603	4bor	E	42	13	em
Q6S3H9	HTP_001603	4bot	E	42	13	em
Q6S3H9	HTP_010848	4aq5	E	28	12	em
Q6S3H9	HTP_010848	4bog	E	28	13	em
Q6S3H9	HTP_010848	4boi	E	28	13	em
Q6S3H9	HTP_010848	4bon	E	28	13	em
Q6S3H9	HTP_010848	4boo	E	28	13	em
Q6S3H9	HTP_010848	4bor	E	28	13	em
Q6S3H9	HTP_010848	4bot	E	28	13	em
Q6S3H9	HTP_004553	4aq5	E	31	12	em
Q6S3H9	HTP_004553	4bog	E	31	13	em
Q6S3H9	HTP_004553	4boi	E	31	13	em
Q6S3H9	HTP_004553	4bon	E	31	13	em
Q6S3H9	HTP_004553	4boo	E	31	13	em
Q6S3H9	HTP_004553	4bor	E	31	13	em
Q6S3H9	HTP_004553	4bot	E	31	13	em
Q6S3H9	HTP_001254	4aq5	E	40	12	em
Q6S3H9	HTP_001254	4bog	E	40	13	em
Q6S3H9	HTP_001254	4boi	E	40	13	em
Q6S3H9	HTP_001254	4bon	E	40	13	em
Q6S3H9	HTP_001254	4boo	E	40	13	em
Q6S3H9	HTP_001254	4bor	E	40	13	em
Q6S3H9	HTP_001254	4bot	E	40	13	em
Q6S3H9	HTP_004267	4aq5	E	41	12	em
Q6S3H9	HTP_004267	4bog	E	41	13	em
Q6S3H9	HTP_004267	4boi	E	41	13	em
Q6S3H9	HTP_004267	4bon	E	41	13	em
Q6S3H9	HTP_004267	4boo	E	41	13	em
Q6S3H9	HTP_004267	4bor	E	41	13	em
Q6S3H9	HTP_004267	4bot	E	41	13	em
Q6S3H9	HTP_001176	4aq5	E	34	12	em
Q6S3H9	HTP_001176	4bog	E	34	13	em
Q6S3H9	HTP_001176	4boi	E	34	13	em
Q6S3H9	HTP_001176	4bon	E	34	13	em
Q6S3H9	HTP_001176	4boo	E	34	13	em
Q6S3H9	HTP_001176	4bor	E	34	13	em
Q6S3H9	HTP_001176	4bot	E	34	13	em
Q6S3H9	HTP_002579	4aq5	E	21	12	em
Q6S3H9	HTP_002579	4bog	E	21	13	em
Q6S3H9	HTP_002579	4boi	E	21	13	em
Q6S3H9	HTP_002579	4bon	E	21	13	em
Q6S3H9	HTP_002579	4boo	E	21	13	em
Q6S3H9	HTP_002579	4bor	E	21	13	em
Q6S3H9	HTP_002579	4bot	E	21	13	em
Q6S3H9	HTP_004867	4aq5	E	29	12	em
Q6S3H9	HTP_004867	4bog	E	29	13	em
Q6S3H9	HTP_004867	4boi	E	29	13	em
Q6S3H9	HTP_004867	4bon	E	29	13	em
Q6S3H9	HTP_004867	4boo	E	29	13	em
Q6S3H9	HTP_004867	4bor	E	29	13	em
Q6S3H9	HTP_004867	4bot	E	29	13	em
Q6S3H9	HTP_000174	4aq5	E	34	12	em
Q6S3H9	HTP_000174	4bog	E	34	13	em
Q6S3H9	HTP_000174	4boi	E	34	13	em
Q6S3H9	HTP_000174	4bon	E	34	13	em
Q6S3H9	HTP_000174	4boo	E	34	13	em
Q6S3H9	HTP_000174	4bor	E	34	13	em
Q6S3H9	HTP_000174	4bot	E	34	13	em
Q6S3H9	HTP_004337	4aq5	E	35	12	em
Q6S3H9	HTP_004337	4bog	E	35	13	em
Q6S3H9	HTP_004337	4boi	E	35	13	em
Q6S3H9	HTP_004337	4bon	E	35	13	em
Q6S3H9	HTP_004337	4boo	E	35	13	em
Q6S3H9	HTP_004337	4bor	E	35	13	em
Q6S3H9	HTP_004337	4bot	E	35	13	em
Q6S3H9	HTP_001398	4aq5	E	34	12	em
Q6S3H9	HTP_001398	4bog	E	34	13	em
Q6S3H9	HTP_001398	4boi	E	34	13	em
Q6S3H9	HTP_001398	4bon	E	34	13	em
Q6S3H9	HTP_001398	4boo	E	34	13	em
Q6S3H9	HTP_001398	4bor	E	34	13	em
Q6S3H9	HTP_001398	4bot	E	34	13	em
Q6S3H9	HTP_003825	4aq5	E	26	12	em
Q6S3H9	HTP_003825	4bog	E	26	13	em
Q6S3H9	HTP_003825	4boi	E	26	13	em
Q6S3H9	HTP_003825	4bon	E	26	13	em
Q6S3H9	HTP_003825	4boo	E	26	13	em
Q6S3H9	HTP_003825	4bor	E	26	13	em
Q6S3H9	HTP_003825	4bot	E	26	13	em
Q6S3I0	HTP_003926	4aq5	B	42	12	em
Q6S3I0	HTP_003926	2bg9	B	42	4	em
Q6S3I0	HTP_003926	4bog	B	42	13	em
Q6S3I0	HTP_003926	4boi	B	42	13	em
Q6S3I0	HTP_003926	4bon	B	42	13	em
Q6S3I0	HTP_003926	4boo	B	42	13	em
Q6S3I0	HTP_003926	4bor	B	42	13	em
Q6S3I0	HTP_003926	4bot	B	42	13	em
Q6S3I0	HTP_001090	4aq5	B	40	12	em
Q6S3I0	HTP_001090	2bg9	B	40	4	em
Q6S3I0	HTP_001090	4bog	B	40	13	em
Q6S3I0	HTP_001090	4boi	B	40	13	em
Q6S3I0	HTP_001090	4bon	B	40	13	em
Q6S3I0	HTP_001090	4boo	B	40	13	em
Q6S3I0	HTP_001090	4bor	B	40	13	em
Q6S3I0	HTP_001090	4bot	B	40	13	em
Q6S3I0	HTP_001603	4aq5	B	58	12	em
Q6S3I0	HTP_001603	2bg9	B	58	4	em
Q6S3I0	HTP_001603	4bog	B	58	13	em
Q6S3I0	HTP_001603	4boi	B	58	13	em
Q6S3I0	HTP_001603	4bon	B	58	13	em
Q6S3I0	HTP_001603	4boo	B	58	13	em
Q6S3I0	HTP_001603	4bor	B	58	13	em
Q6S3I0	HTP_001603	4bot	B	58	13	em
Q6S3I0	HTP_003831	4aq5	B	36	12	em
Q6S3I0	HTP_003831	2bg9	B	36	4	em
Q6S3I0	HTP_003831	4bog	B	36	13	em
Q6S3I0	HTP_003831	4boi	B	36	13	em
Q6S3I0	HTP_003831	4bon	B	36	13	em
Q6S3I0	HTP_003831	4boo	B	36	13	em
Q6S3I0	HTP_003831	4bor	B	36	13	em
Q6S3I0	HTP_003831	4bot	B	36	13	em
Q6S3I0	HTP_010848	4aq5	B	36	12	em
Q6S3I0	HTP_010848	2bg9	B	36	4	em
Q6S3I0	HTP_010848	4bog	B	36	13	em
Q6S3I0	HTP_010848	4boi	B	36	13	em
Q6S3I0	HTP_010848	4bon	B	36	13	em
Q6S3I0	HTP_010848	4boo	B	36	13	em
Q6S3I0	HTP_010848	4bor	B	36	13	em
Q6S3I0	HTP_010848	4bot	B	36	13	em
Q6S3I0	HTP_002431	4aq5	B	41	12	em
Q6S3I0	HTP_002431	2bg9	B	41	4	em
Q6S3I0	HTP_002431	4bog	B	41	13	em
Q6S3I0	HTP_002431	4boi	B	41	13	em
Q6S3I0	HTP_002431	4bon	B	41	13	em
Q6S3I0	HTP_002431	4boo	B	41	13	em
Q6S3I0	HTP_002431	4bor	B	41	13	em
Q6S3I0	HTP_002431	4bot	B	41	13	em
Q6S3I0	HTP_001163	4aq5	B	41	12	em
Q6S3I0	HTP_001163	2bg9	B	41	4	em
Q6S3I0	HTP_001163	4bog	B	41	13	em
Q6S3I0	HTP_001163	4boi	B	41	13	em
Q6S3I0	HTP_001163	4bon	B	41	13	em
Q6S3I0	HTP_001163	4boo	B	41	13	em
Q6S3I0	HTP_001163	4bor	B	41	13	em
Q6S3I0	HTP_001163	4bot	B	41	13	em
Q6S3I0	HTP_004844	4aq5	B	39	12	em
Q6S3I0	HTP_004844	2bg9	B	39	4	em
Q6S3I0	HTP_004844	4bog	B	39	13	em
Q6S3I0	HTP_004844	4boi	B	39	13	em
Q6S3I0	HTP_004844	4bon	B	39	13	em
Q6S3I0	HTP_004844	4boo	B	39	13	em
Q6S3I0	HTP_004844	4bor	B	39	13	em
Q6S3I0	HTP_004844	4bot	B	39	13	em
Q6S3I0	HTP_001254	4aq5	B	44	12	em
Q6S3I0	HTP_001254	2bg9	B	44	4	em
Q6S3I0	HTP_001254	4bog	B	44	13	em
Q6S3I0	HTP_001254	4boi	B	44	13	em
Q6S3I0	HTP_001254	4bon	B	44	13	em
Q6S3I0	HTP_001254	4boo	B	44	13	em
Q6S3I0	HTP_001254	4bor	B	44	13	em
Q6S3I0	HTP_001254	4bot	B	44	13	em
Q6S3I0	HTP_004267	4aq5	B	43	12	em
Q6S3I0	HTP_004267	2bg9	B	43	4	em
Q6S3I0	HTP_004267	4bog	B	43	13	em
Q6S3I0	HTP_004267	4boi	B	43	13	em
Q6S3I0	HTP_004267	4bon	B	43	13	em
Q6S3I0	HTP_004267	4boo	B	43	13	em
Q6S3I0	HTP_004267	4bor	B	43	13	em
Q6S3I0	HTP_004267	4bot	B	43	13	em
Q6S3I0	HTP_001176	4aq5	B	38	12	em
Q6S3I0	HTP_001176	2bg9	B	38	4	em
Q6S3I0	HTP_001176	4bog	B	38	13	em
Q6S3I0	HTP_001176	4boi	B	38	13	em
Q6S3I0	HTP_001176	4bon	B	38	13	em
Q6S3I0	HTP_001176	4boo	B	38	13	em
Q6S3I0	HTP_001176	4bor	B	38	13	em
Q6S3I0	HTP_001176	4bot	B	38	13	em
Q6S3I0	HTP_004553	4aq5	B	32	12	em
Q6S3I0	HTP_004553	2bg9	B	32	4	em
Q6S3I0	HTP_004553	4bog	B	32	13	em
Q6S3I0	HTP_004553	4boi	B	32	13	em
Q6S3I0	HTP_004553	4bon	B	32	13	em
Q6S3I0	HTP_004553	4boo	B	32	13	em
Q6S3I0	HTP_004553	4bor	B	32	13	em
Q6S3I0	HTP_004553	4bot	B	32	13	em
Q6S3I0	HTP_002579	2bg9	B	25	4	em
Q6S3I0	HTP_004867	4aq5	B	34	12	em
Q6S3I0	HTP_004867	2bg9	B	34	4	em
Q6S3I0	HTP_004867	4bog	B	34	13	em
Q6S3I0	HTP_004867	4boi	B	34	13	em
Q6S3I0	HTP_004867	4bon	B	34	13	em
Q6S3I0	HTP_004867	4boo	B	34	13	em
Q6S3I0	HTP_004867	4bor	B	34	13	em
Q6S3I0	HTP_004867	4bot	B	34	13	em
Q6S3I0	HTP_000174	4aq5	B	40	12	em
Q6S3I0	HTP_000174	2bg9	B	40	4	em
Q6S3I0	HTP_000174	4bog	B	40	13	em
Q6S3I0	HTP_000174	4boi	B	40	13	em
Q6S3I0	HTP_000174	4bon	B	40	13	em
Q6S3I0	HTP_000174	4boo	B	40	13	em
Q6S3I0	HTP_000174	4bor	B	40	13	em
Q6S3I0	HTP_000174	4bot	B	40	13	em
Q6S3I0	HTP_004337	4aq5	B	43	12	em
Q6S3I0	HTP_004337	2bg9	B	43	4	em
Q6S3I0	HTP_004337	4bog	B	43	13	em
Q6S3I0	HTP_004337	4boi	B	43	13	em
Q6S3I0	HTP_004337	4bon	B	43	13	em
Q6S3I0	HTP_004337	4boo	B	43	13	em
Q6S3I0	HTP_004337	4bor	B	43	13	em
Q6S3I0	HTP_004337	4bot	B	43	13	em
Q6S3I0	HTP_003614	2bg9	B	21	4	em
Q6S3I0	HTP_004900	2bg9	B	24	4	em
Q6S3I0	HTP_001398	4aq5	B	40	12	em
Q6S3I0	HTP_001398	2bg9	B	40	4	em
Q6S3I0	HTP_001398	4bog	B	40	13	em
Q6S3I0	HTP_001398	4boi	B	40	13	em
Q6S3I0	HTP_001398	4bon	B	40	13	em
Q6S3I0	HTP_001398	4boo	B	40	13	em
Q6S3I0	HTP_001398	4bor	B	40	13	em
Q6S3I0	HTP_001398	4bot	B	40	13	em
Q6S3I0	HTP_003825	4aq5	B	34	12	em
Q6S3I0	HTP_003825	2bg9	B	34	4	em
Q6S3I0	HTP_003825	4bog	B	34	13	em
Q6S3I0	HTP_003825	4boi	B	34	13	em
Q6S3I0	HTP_003825	4bon	B	34	13	em
Q6S3I0	HTP_003825	4boo	B	34	13	em
Q6S3I0	HTP_003825	4bor	B	34	13	em
Q6S3I0	HTP_003825	4bot	B	34	13	em
Q6T3U3	HTP_001853	6v3f	A	34.3333	19	em
Q6T3U3	HTP_001853	6v3h	A	34.3333	19	em
Q6T3U3	HTP_003473	6v3f	A	21.6667	19	em
Q6T3U3	HTP_003473	6v3h	A	21.6667	19	em
Q6YXK4	HTP_152494	7ksq	M	21	20	em
Q6YXK4	HTP_152494	7kux	M	21	20	em
Q6YXK4	HTP_152494	6l35	M	21	19	em
Q6YXK4	HTP_000461	7ksq	M	31	20	em
Q6YXK4	HTP_000461	7kux	M	31	20	em
Q6YXK4	HTP_000461	6l35	M	31	19	em
Q6YXK4	HTP_003078	7ksq	M	29	20	em
Q6YXK4	HTP_003078	7kux	M	29	20	em
Q6YXK4	HTP_003078	6l35	M	29	19	em
Q6YXK4	HTP_000683	7ksq	M	25	20	em
Q6YXK4	HTP_000683	7kux	M	25	20	em
Q6YXK4	HTP_000683	6l35	M	25	19	em
Q6YXK4	HTP_000343	7ksq	M	44	20	em
Q6YXK4	HTP_000343	7kux	M	44	20	em
Q6YXK4	HTP_000343	6l35	M	44	19	em
Q6YXK4	HTP_000379	7ksq	M	38	20	em
Q6YXK4	HTP_000379	7kux	M	38	20	em
Q6YXK4	HTP_000379	6l35	M	38	19	em
Q6YXK4	HTP_002182	7kux	M	20	20	em
Q6YXK4	HTP_002182	6l35	M	20	19	em
Q6YXK4	HTP_004253	7ksq	M	47	20	em
Q6YXK4	HTP_004253	7kux	M	47	20	em
Q6YXK4	HTP_004253	6l35	M	47	19	em
Q6YXK4	HTP_001731	7ksq	M	36	20	em
Q6YXK4	HTP_001731	7kux	M	36	20	em
Q6YXK4	HTP_001731	6l35	M	36	19	em
Q6YXK4	HTP_002827	7ksq	M	20	20	em
Q6YXK4	HTP_002827	7kux	M	20	20	em
Q6YXK4	HTP_002827	6l35	M	20	19	em
Q6YXM2	HTP_001805	7ksq	J	18	20	em
Q6YXM2	HTP_001805	7kux	J	18	20	em
Q6YXM2	HTP_001805	6l35	J	18	19	em
Q6YXM2	HTP_002780	7ksq	J	18	20	em
Q6YXM2	HTP_002780	7kux	J	18	20	em
Q6YXM2	HTP_002780	6l35	J	18	19	em
Q6YXM2	HTP_004620	7ksq	J	32	20	em
Q6YXM2	HTP_004620	7kux	J	32	20	em
Q6YXM2	HTP_004620	6l35	J	32	19	em
Q6YXM2	HTP_001201	7ksq	J	17	20	em
Q6YXM2	HTP_001201	7kux	J	17	20	em
Q6YXM2	HTP_001201	6l35	J	17	19	em
Q6YXM2	HTP_000418	6l35	J	8	19	em
Q6YXM2	HTP_002192	7ksq	J	44	20	em
Q6YXM2	HTP_002192	7kux	J	44	20	em
Q6YXM2	HTP_002192	6l35	J	44	19	em
Q6YXM2	HTP_152494	7kux	J	27	20	em
Q6YXM2	HTP_003201	7ksq	J	47	20	em
Q6YXM2	HTP_003201	7kux	J	47	20	em
Q6YXM2	HTP_003201	6l35	J	47	19	em
Q6YXM2	HTP_001523	7ksq	J	33	20	em
Q6YXM2	HTP_001523	7kux	J	33	20	em
Q6YXM2	HTP_001523	6l35	J	33	19	em
Q6YXM2	HTP_004393	7ksq	J	29	20	em
Q6YXM2	HTP_004393	7kux	J	29	20	em
Q6YXM2	HTP_004393	6l35	J	29	19	em
Q6YXR3	HTP_000358	7ksq	I	30	20	em
Q6YXR3	HTP_000358	7kux	I	30	20	em
Q6YXR3	HTP_166322	7ksq	I	9	20	em
Q6YXR3	HTP_166322	7kux	I	9	20	em
Q6YXR3	HTP_000742	7ksq	I	30	20	em
Q6YXR3	HTP_000742	7kux	I	30	20	em
Q6YXR3	HTP_004528	7ksq	I	39	20	em
Q6YXR3	HTP_004528	7kux	I	39	20	em
Q6YXR3	HTP_003249	7ksq	I	13	20	em
Q6YXR3	HTP_003249	7kux	I	13	20	em
Q6YXR3	HTP_000687	7ksq	I	13	20	em
Q6YXR3	HTP_000687	7kux	I	13	20	em
Q6YXR3	HTP_003208	7ksq	I	23	20	em
Q6YXR3	HTP_003208	7kux	I	23	20	em
Q6YXR3	HTP_010845	7kux	I	50	20	em
Q6YXR3	HTP_010839	7ksq	I	30	20	em
Q6YXR3	HTP_010839	7kux	I	30	20	em
Q6ZWS4	HTP_000485	6peq	E	81	19	em
Q6ZWS4	HTP_000485	6peq	F	81	19	em
Q6ZWS4	HTP_000485	6peq	G	81	19	em
Q6ZWS4	HTP_000485	6peq	H	81	19	em
Q6ZWS4	HTP_000485	6ucb	F	81	19	em
Q6ZWS4	HTP_000485	6ucb	G	81	19	em
Q6ZWS4	HTP_000485	6ucb	H	81	19	em
Q6ZWS4	HTP_000485	6ud4	F	81	19	em
Q6ZWS4	HTP_002972	6peq	E	76	19	em
Q6ZWS4	HTP_002972	6peq	F	76	19	em
Q6ZWS4	HTP_002972	6peq	G	76	19	em
Q6ZWS4	HTP_002972	6peq	H	76	19	em
Q6ZWS4	HTP_002972	6ucb	F	76	19	em
Q6ZWS4	HTP_002972	6ucb	G	76	19	em
Q6ZWS4	HTP_002972	6ucb	H	76	19	em
Q6ZWS4	HTP_002972	6ud4	F	76	19	em
Q6ZWS4	HTP_003936	6peq	E	34	19	em
Q6ZWS4	HTP_003936	6peq	F	34	19	em
Q6ZWS4	HTP_003936	6peq	G	34	19	em
Q6ZWS4	HTP_003936	6peq	H	34	19	em
Q6ZWS4	HTP_003936	6ucb	F	34	19	em
Q6ZWS4	HTP_003936	6ucb	G	34	19	em
Q6ZWS4	HTP_003936	6ucb	H	34	19	em
Q6ZWS4	HTP_003936	6ud4	F	34	19	em
Q6ZWS4	HTP_000314	6peq	E	100	19	em
Q6ZWS4	HTP_000314	6peq	F	100	19	em
Q6ZWS4	HTP_000314	6peq	G	100	19	em
Q6ZWS4	HTP_000314	6peq	H	100	19	em
Q6ZWS4	HTP_000314	6ucb	F	100	19	em
Q6ZWS4	HTP_000314	6ucb	G	100	19	em
Q6ZWS4	HTP_000314	6ucb	H	100	19	em
Q6ZWS4	HTP_000314	6ud4	F	100	19	em
Q6ZY24	HTP_001424	6gcs	j	21	18	em
Q6ZY24	HTP_003896	6gcs	j	9	18	em
Q6ZY24	HTP_004375	6gcs	j	13	18	em
Q6ZY24	HTP_000618	6gcs	j	0	18	em
Q70Q12	HTP_001347	3a3y	G	38	9	xray
Q70Q12	HTP_001347	5avq	G	38	15	xray
Q70Q12	HTP_001347	5avr	G	38	15	xray
Q70Q12	HTP_001347	5avs	G	38	15	xray
Q70Q12	HTP_001347	5avt	G	38	15	xray
Q70Q12	HTP_001347	5avu	G	38	15	xray
Q70Q12	HTP_001347	5avv	G	38	15	xray
Q70Q12	HTP_001347	5avw	G	38	15	xray
Q70Q12	HTP_001347	5avx	G	38	15	xray
Q70Q12	HTP_001347	5avy	G	38	15	xray
Q70Q12	HTP_001347	5avz	G	38	15	xray
Q70Q12	HTP_001347	5aw0	G	38	15	xray
Q70Q12	HTP_001347	5aw1	G	38	15	xray
Q70Q12	HTP_001347	5aw2	G	38	15	xray
Q70Q12	HTP_001347	5aw3	G	38	15	xray
Q70Q12	HTP_001347	5aw4	G	38	15	xray
Q70Q12	HTP_001347	5aw5	G	38	15	xray
Q70Q12	HTP_001347	5aw6	G	38	15	xray
Q70Q12	HTP_001347	5aw7	G	38	15	xray
Q70Q12	HTP_001347	5aw8	G	38	15	xray
Q70Q12	HTP_001347	5aw9	G	38	15	xray
Q70Q12	HTP_001347	7wyu	G	38	22	em
Q70Q12	HTP_001347	7wyv	E	38	22	em
Q70Q12	HTP_001347	7wyw	G	38	22	em
Q70Q12	HTP_001347	7wyx	G	38	22	em
Q70Q12	HTP_001347	7wyy	G	38	22	em
Q70Q12	HTP_001347	7wyz	G	38	22	em
Q70Q12	HTP_001347	7wz0	G	38	22	em
Q70Q12	HTP_001347	7y45	E	38	22	em
Q70Q12	HTP_001347	7y46	E	38	22	em
Q70Q12	HTP_001347	2zxe	G	38	8	xray
Q70Q12	HTP_000754	3a3y	G	34	9	xray
Q70Q12	HTP_000754	5avq	G	34	15	xray
Q70Q12	HTP_000754	5avr	G	34	15	xray
Q70Q12	HTP_000754	5avs	G	34	15	xray
Q70Q12	HTP_000754	5avt	G	34	15	xray
Q70Q12	HTP_000754	5avu	G	34	15	xray
Q70Q12	HTP_000754	5avv	G	34	15	xray
Q70Q12	HTP_000754	5avw	G	34	15	xray
Q70Q12	HTP_000754	5avx	G	34	15	xray
Q70Q12	HTP_000754	5avy	G	34	15	xray
Q70Q12	HTP_000754	5avz	G	34	15	xray
Q70Q12	HTP_000754	5aw0	G	34	15	xray
Q70Q12	HTP_000754	5aw1	G	34	15	xray
Q70Q12	HTP_000754	5aw2	G	34	15	xray
Q70Q12	HTP_000754	5aw3	G	34	15	xray
Q70Q12	HTP_000754	5aw4	G	34	15	xray
Q70Q12	HTP_000754	5aw5	G	34	15	xray
Q70Q12	HTP_000754	5aw6	G	34	15	xray
Q70Q12	HTP_000754	5aw7	G	34	15	xray
Q70Q12	HTP_000754	5aw8	G	34	15	xray
Q70Q12	HTP_000754	5aw9	G	34	15	xray
Q70Q12	HTP_000754	7wyu	G	34	22	em
Q70Q12	HTP_000754	7wyv	E	34	22	em
Q70Q12	HTP_000754	7wyw	G	34	22	em
Q70Q12	HTP_000754	7wyx	G	34	22	em
Q70Q12	HTP_000754	7wyy	G	34	22	em
Q70Q12	HTP_000754	7wyz	G	34	22	em
Q70Q12	HTP_000754	7wz0	G	34	22	em
Q70Q12	HTP_000754	7y45	E	34	22	em
Q70Q12	HTP_000754	7y46	E	34	22	em
Q70Q12	HTP_000754	2zxe	G	34	8	xray
Q70Q12	HTP_002119	3a3y	G	26	9	xray
Q70Q12	HTP_002119	5avq	G	26	15	xray
Q70Q12	HTP_002119	5avr	G	26	15	xray
Q70Q12	HTP_002119	5avs	G	26	15	xray
Q70Q12	HTP_002119	5avt	G	26	15	xray
Q70Q12	HTP_002119	5avu	G	26	15	xray
Q70Q12	HTP_002119	5avv	G	26	15	xray
Q70Q12	HTP_002119	5avw	G	26	15	xray
Q70Q12	HTP_002119	5avx	G	26	15	xray
Q70Q12	HTP_002119	5avy	G	26	15	xray
Q70Q12	HTP_002119	5avz	G	26	15	xray
Q70Q12	HTP_002119	5aw0	G	26	15	xray
Q70Q12	HTP_002119	5aw1	G	26	15	xray
Q70Q12	HTP_002119	5aw2	G	26	15	xray
Q70Q12	HTP_002119	5aw3	G	26	15	xray
Q70Q12	HTP_002119	5aw4	G	26	15	xray
Q70Q12	HTP_002119	5aw5	G	26	15	xray
Q70Q12	HTP_002119	5aw6	G	26	15	xray
Q70Q12	HTP_002119	5aw7	G	26	15	xray
Q70Q12	HTP_002119	5aw8	G	26	15	xray
Q70Q12	HTP_002119	5aw9	G	26	15	xray
Q70Q12	HTP_002119	7wyu	G	26	22	em
Q70Q12	HTP_002119	7wyv	E	26	22	em
Q70Q12	HTP_002119	7wyw	G	26	22	em
Q70Q12	HTP_002119	7wyx	G	26	22	em
Q70Q12	HTP_002119	7wyy	G	26	22	em
Q70Q12	HTP_002119	7wyz	G	26	22	em
Q70Q12	HTP_002119	7wz0	G	26	22	em
Q70Q12	HTP_002119	7y45	E	26	22	em
Q70Q12	HTP_002119	7y46	E	26	22	em
Q70Q12	HTP_002119	2zxe	G	26	8	xray
Q70Q12	HTP_004229	3a3y	G	45	9	xray
Q70Q12	HTP_004229	5avq	G	45	15	xray
Q70Q12	HTP_004229	5avr	G	45	15	xray
Q70Q12	HTP_004229	5avs	G	45	15	xray
Q70Q12	HTP_004229	5avt	G	45	15	xray
Q70Q12	HTP_004229	5avu	G	45	15	xray
Q70Q12	HTP_004229	5avv	G	45	15	xray
Q70Q12	HTP_004229	5avw	G	45	15	xray
Q70Q12	HTP_004229	5avx	G	45	15	xray
Q70Q12	HTP_004229	5avy	G	45	15	xray
Q70Q12	HTP_004229	5avz	G	45	15	xray
Q70Q12	HTP_004229	5aw0	G	45	15	xray
Q70Q12	HTP_004229	5aw1	G	45	15	xray
Q70Q12	HTP_004229	5aw2	G	45	15	xray
Q70Q12	HTP_004229	5aw3	G	45	15	xray
Q70Q12	HTP_004229	5aw4	G	45	15	xray
Q70Q12	HTP_004229	5aw5	G	45	15	xray
Q70Q12	HTP_004229	5aw6	G	45	15	xray
Q70Q12	HTP_004229	5aw7	G	45	15	xray
Q70Q12	HTP_004229	5aw8	G	45	15	xray
Q70Q12	HTP_004229	5aw9	G	45	15	xray
Q70Q12	HTP_004229	7wyu	G	45	22	em
Q70Q12	HTP_004229	7wyv	E	45	22	em
Q70Q12	HTP_004229	7wyw	G	45	22	em
Q70Q12	HTP_004229	7wyx	G	45	22	em
Q70Q12	HTP_004229	7wyy	G	45	22	em
Q70Q12	HTP_004229	7wyz	G	45	22	em
Q70Q12	HTP_004229	7wz0	G	45	22	em
Q70Q12	HTP_004229	7y45	E	45	22	em
Q70Q12	HTP_004229	7y46	E	45	22	em
Q70Q12	HTP_004229	2zxe	G	45	8	xray
Q70Q12	HTP_004369	3a3y	G	35	9	xray
Q70Q12	HTP_004369	5avq	G	35	15	xray
Q70Q12	HTP_004369	5avr	G	35	15	xray
Q70Q12	HTP_004369	5avs	G	35	15	xray
Q70Q12	HTP_004369	5avt	G	35	15	xray
Q70Q12	HTP_004369	5avu	G	35	15	xray
Q70Q12	HTP_004369	5avv	G	35	15	xray
Q70Q12	HTP_004369	5avw	G	35	15	xray
Q70Q12	HTP_004369	5avx	G	35	15	xray
Q70Q12	HTP_004369	5avy	G	35	15	xray
Q70Q12	HTP_004369	5avz	G	35	15	xray
Q70Q12	HTP_004369	5aw0	G	35	15	xray
Q70Q12	HTP_004369	5aw1	G	35	15	xray
Q70Q12	HTP_004369	5aw2	G	35	15	xray
Q70Q12	HTP_004369	5aw3	G	35	15	xray
Q70Q12	HTP_004369	5aw4	G	35	15	xray
Q70Q12	HTP_004369	5aw5	G	35	15	xray
Q70Q12	HTP_004369	5aw6	G	35	15	xray
Q70Q12	HTP_004369	5aw7	G	35	15	xray
Q70Q12	HTP_004369	5aw8	G	35	15	xray
Q70Q12	HTP_004369	5aw9	G	35	15	xray
Q70Q12	HTP_004369	7wyu	G	35	22	em
Q70Q12	HTP_004369	7wyv	E	35	22	em
Q70Q12	HTP_004369	7wyw	G	35	22	em
Q70Q12	HTP_004369	7wyx	G	35	22	em
Q70Q12	HTP_004369	7wyy	G	35	22	em
Q70Q12	HTP_004369	7wyz	G	35	22	em
Q70Q12	HTP_004369	7wz0	G	35	22	em
Q70Q12	HTP_004369	7y45	E	35	22	em
Q70Q12	HTP_004369	7y46	E	35	22	em
Q70Q12	HTP_004369	2zxe	G	35	8	xray
Q70Q12	HTP_001129	3a3y	G	28	9	xray
Q70Q12	HTP_001129	5avq	G	28	15	xray
Q70Q12	HTP_001129	5avr	G	28	15	xray
Q70Q12	HTP_001129	5avs	G	28	15	xray
Q70Q12	HTP_001129	5avt	G	28	15	xray
Q70Q12	HTP_001129	5avu	G	28	15	xray
Q70Q12	HTP_001129	5avv	G	28	15	xray
Q70Q12	HTP_001129	5avw	G	28	15	xray
Q70Q12	HTP_001129	5avx	G	28	15	xray
Q70Q12	HTP_001129	5avy	G	28	15	xray
Q70Q12	HTP_001129	5avz	G	28	15	xray
Q70Q12	HTP_001129	5aw0	G	28	15	xray
Q70Q12	HTP_001129	5aw1	G	28	15	xray
Q70Q12	HTP_001129	5aw2	G	28	15	xray
Q70Q12	HTP_001129	5aw3	G	28	15	xray
Q70Q12	HTP_001129	5aw4	G	28	15	xray
Q70Q12	HTP_001129	5aw5	G	28	15	xray
Q70Q12	HTP_001129	5aw6	G	28	15	xray
Q70Q12	HTP_001129	5aw7	G	28	15	xray
Q70Q12	HTP_001129	5aw8	G	28	15	xray
Q70Q12	HTP_001129	5aw9	G	28	15	xray
Q70Q12	HTP_001129	7wyu	G	28	22	em
Q70Q12	HTP_001129	7wyv	E	28	22	em
Q70Q12	HTP_001129	7wyw	G	28	22	em
Q70Q12	HTP_001129	7wyx	G	28	22	em
Q70Q12	HTP_001129	7wyy	G	28	22	em
Q70Q12	HTP_001129	7wyz	G	28	22	em
Q70Q12	HTP_001129	7wz0	G	28	22	em
Q70Q12	HTP_001129	7y45	E	28	22	em
Q70Q12	HTP_001129	7y46	E	28	22	em
Q70Q12	HTP_001129	2zxe	G	28	8	xray
Q70Q12	HTP_004276	3a3y	G	33	9	xray
Q70Q12	HTP_004276	5avq	G	33	15	xray
Q70Q12	HTP_004276	5avr	G	33	15	xray
Q70Q12	HTP_004276	5avs	G	33	15	xray
Q70Q12	HTP_004276	5avt	G	33	15	xray
Q70Q12	HTP_004276	5avu	G	33	15	xray
Q70Q12	HTP_004276	5avv	G	33	15	xray
Q70Q12	HTP_004276	5avw	G	33	15	xray
Q70Q12	HTP_004276	5avx	G	33	15	xray
Q70Q12	HTP_004276	5avy	G	33	15	xray
Q70Q12	HTP_004276	5avz	G	33	15	xray
Q70Q12	HTP_004276	5aw0	G	33	15	xray
Q70Q12	HTP_004276	5aw1	G	33	15	xray
Q70Q12	HTP_004276	5aw2	G	33	15	xray
Q70Q12	HTP_004276	5aw3	G	33	15	xray
Q70Q12	HTP_004276	5aw4	G	33	15	xray
Q70Q12	HTP_004276	5aw5	G	33	15	xray
Q70Q12	HTP_004276	5aw6	G	33	15	xray
Q70Q12	HTP_004276	5aw7	G	33	15	xray
Q70Q12	HTP_004276	5aw8	G	33	15	xray
Q70Q12	HTP_004276	5aw9	G	33	15	xray
Q70Q12	HTP_004276	7wyu	G	33	22	em
Q70Q12	HTP_004276	7wyv	E	33	22	em
Q70Q12	HTP_004276	7wyw	G	33	22	em
Q70Q12	HTP_004276	7wyx	G	33	22	em
Q70Q12	HTP_004276	7wyy	G	33	22	em
Q70Q12	HTP_004276	7wyz	G	33	22	em
Q70Q12	HTP_004276	7wz0	G	33	22	em
Q70Q12	HTP_004276	7y45	E	33	22	em
Q70Q12	HTP_004276	7y46	E	33	22	em
Q70Q12	HTP_004276	2zxe	G	33	8	xray
Q70Q12	HTP_000898	3a3y	G	50	9	xray
Q70Q12	HTP_000898	5avq	G	50	15	xray
Q70Q12	HTP_000898	5avr	G	50	15	xray
Q70Q12	HTP_000898	5avs	G	50	15	xray
Q70Q12	HTP_000898	5avt	G	50	15	xray
Q70Q12	HTP_000898	5avu	G	50	15	xray
Q70Q12	HTP_000898	5avv	G	50	15	xray
Q70Q12	HTP_000898	5avw	G	50	15	xray
Q70Q12	HTP_000898	5avx	G	50	15	xray
Q70Q12	HTP_000898	5avy	G	50	15	xray
Q70Q12	HTP_000898	5avz	G	50	15	xray
Q70Q12	HTP_000898	5aw0	G	50	15	xray
Q70Q12	HTP_000898	5aw1	G	50	15	xray
Q70Q12	HTP_000898	5aw2	G	50	15	xray
Q70Q12	HTP_000898	5aw3	G	50	15	xray
Q70Q12	HTP_000898	5aw4	G	50	15	xray
Q70Q12	HTP_000898	5aw5	G	50	15	xray
Q70Q12	HTP_000898	5aw6	G	50	15	xray
Q70Q12	HTP_000898	5aw7	G	50	15	xray
Q70Q12	HTP_000898	5aw8	G	50	15	xray
Q70Q12	HTP_000898	5aw9	G	50	15	xray
Q70Q12	HTP_000898	7wyu	G	50	22	em
Q70Q12	HTP_000898	7wyv	E	50	22	em
Q70Q12	HTP_000898	7wyw	G	50	22	em
Q70Q12	HTP_000898	7wyx	G	50	22	em
Q70Q12	HTP_000898	7wyy	G	50	22	em
Q70Q12	HTP_000898	7wyz	G	50	22	em
Q70Q12	HTP_000898	7wz0	G	50	22	em
Q70Q12	HTP_000898	7y45	E	50	22	em
Q70Q12	HTP_000898	7y46	E	50	22	em
Q70Q12	HTP_000898	2zxe	G	50	8	xray
Q70Q12	HTP_004197	3a3y	G	29	9	xray
Q70Q12	HTP_004197	5avq	G	29	15	xray
Q70Q12	HTP_004197	5avr	G	29	15	xray
Q70Q12	HTP_004197	5avs	G	29	15	xray
Q70Q12	HTP_004197	5avu	G	29	15	xray
Q70Q12	HTP_004197	5avv	G	29	15	xray
Q70Q12	HTP_004197	5avw	G	29	15	xray
Q70Q12	HTP_004197	5avx	G	29	15	xray
Q70Q12	HTP_004197	5avy	G	29	15	xray
Q70Q12	HTP_004197	5avz	G	29	15	xray
Q70Q12	HTP_004197	5aw0	G	29	15	xray
Q70Q12	HTP_004197	5aw1	G	29	15	xray
Q70Q12	HTP_004197	5aw2	G	29	15	xray
Q70Q12	HTP_004197	5aw3	G	29	15	xray
Q70Q12	HTP_004197	5aw4	G	29	15	xray
Q70Q12	HTP_004197	5aw8	G	29	15	xray
Q70Q12	HTP_004197	5aw9	G	29	15	xray
Q70Q12	HTP_004197	7wyv	E	29	22	em
Q70Q12	HTP_004197	7wyw	G	29	22	em
Q70Q12	HTP_004197	2zxe	G	29	8	xray
Q70Q12	HTP_001562	3a3y	G	24	9	xray
Q70Q12	HTP_001562	5avq	G	24	15	xray
Q70Q12	HTP_001562	5avr	G	24	15	xray
Q70Q12	HTP_001562	5avs	G	24	15	xray
Q70Q12	HTP_001562	5avt	G	24	15	xray
Q70Q12	HTP_001562	5avu	G	24	15	xray
Q70Q12	HTP_001562	5avv	G	24	15	xray
Q70Q12	HTP_001562	5avw	G	24	15	xray
Q70Q12	HTP_001562	5avx	G	24	15	xray
Q70Q12	HTP_001562	5avy	G	24	15	xray
Q70Q12	HTP_001562	5avz	G	24	15	xray
Q70Q12	HTP_001562	5aw0	G	24	15	xray
Q70Q12	HTP_001562	5aw1	G	24	15	xray
Q70Q12	HTP_001562	5aw2	G	24	15	xray
Q70Q12	HTP_001562	5aw3	G	24	15	xray
Q70Q12	HTP_001562	5aw4	G	24	15	xray
Q70Q12	HTP_001562	5aw5	G	24	15	xray
Q70Q12	HTP_001562	5aw6	G	24	15	xray
Q70Q12	HTP_001562	5aw7	G	24	15	xray
Q70Q12	HTP_001562	5aw8	G	24	15	xray
Q70Q12	HTP_001562	5aw9	G	24	15	xray
Q70Q12	HTP_001562	7wyu	G	24	22	em
Q70Q12	HTP_001562	7wyv	E	24	22	em
Q70Q12	HTP_001562	7wyw	G	24	22	em
Q70Q12	HTP_001562	7wz0	G	24	22	em
Q70Q12	HTP_001562	7y45	E	24	22	em
Q70Q12	HTP_001562	7y46	E	24	22	em
Q70Q12	HTP_001562	2zxe	G	24	8	xray
Q70Q12	HTP_003909	3a3y	G	14	9	xray
Q70Q12	HTP_003909	5avq	G	14	15	xray
Q70Q12	HTP_003909	5avr	G	14	15	xray
Q70Q12	HTP_003909	5avs	G	14	15	xray
Q70Q12	HTP_003909	5avt	G	14	15	xray
Q70Q12	HTP_003909	5avu	G	14	15	xray
Q70Q12	HTP_003909	5avv	G	14	15	xray
Q70Q12	HTP_003909	5avw	G	14	15	xray
Q70Q12	HTP_003909	5avx	G	14	15	xray
Q70Q12	HTP_003909	5avy	G	14	15	xray
Q70Q12	HTP_003909	5avz	G	14	15	xray
Q70Q12	HTP_003909	5aw0	G	14	15	xray
Q70Q12	HTP_003909	5aw1	G	14	15	xray
Q70Q12	HTP_003909	5aw2	G	14	15	xray
Q70Q12	HTP_003909	5aw3	G	14	15	xray
Q70Q12	HTP_003909	5aw4	G	14	15	xray
Q70Q12	HTP_003909	5aw5	G	14	15	xray
Q70Q12	HTP_003909	5aw6	G	14	15	xray
Q70Q12	HTP_003909	5aw7	G	14	15	xray
Q70Q12	HTP_003909	5aw8	G	14	15	xray
Q70Q12	HTP_003909	5aw9	G	14	15	xray
Q70Q12	HTP_003909	7wyu	G	14	22	em
Q70Q12	HTP_003909	7wyv	E	14	22	em
Q70Q12	HTP_003909	7wyw	G	14	22	em
Q70Q12	HTP_003909	7wyx	G	14	22	em
Q70Q12	HTP_003909	7wyy	G	14	22	em
Q70Q12	HTP_003909	7wyz	G	14	22	em
Q70Q12	HTP_003909	7wz0	G	14	22	em
Q70Q12	HTP_003909	7y46	E	14	22	em
Q70Q12	HTP_003909	2zxe	G	14	8	xray
Q70Q12	HTP_000198	3a3y	G	21	9	xray
Q70Q12	HTP_000198	5avq	G	21	15	xray
Q70Q12	HTP_000198	5avr	G	21	15	xray
Q70Q12	HTP_000198	5avs	G	21	15	xray
Q70Q12	HTP_000198	5avt	G	21	15	xray
Q70Q12	HTP_000198	5avu	G	21	15	xray
Q70Q12	HTP_000198	5avv	G	21	15	xray
Q70Q12	HTP_000198	5avw	G	21	15	xray
Q70Q12	HTP_000198	5avx	G	21	15	xray
Q70Q12	HTP_000198	5avy	G	21	15	xray
Q70Q12	HTP_000198	5avz	G	21	15	xray
Q70Q12	HTP_000198	5aw0	G	21	15	xray
Q70Q12	HTP_000198	5aw1	G	21	15	xray
Q70Q12	HTP_000198	5aw2	G	21	15	xray
Q70Q12	HTP_000198	5aw3	G	21	15	xray
Q70Q12	HTP_000198	5aw4	G	21	15	xray
Q70Q12	HTP_000198	5aw5	G	21	15	xray
Q70Q12	HTP_000198	5aw6	G	21	15	xray
Q70Q12	HTP_000198	5aw7	G	21	15	xray
Q70Q12	HTP_000198	5aw8	G	21	15	xray
Q70Q12	HTP_000198	5aw9	G	21	15	xray
Q70Q12	HTP_000198	7wyu	G	21	22	em
Q70Q12	HTP_000198	7wyv	E	21	22	em
Q70Q12	HTP_000198	7wyw	G	21	22	em
Q70Q12	HTP_000198	7wyx	G	21	22	em
Q70Q12	HTP_000198	7wyy	G	21	22	em
Q70Q12	HTP_000198	7wyz	G	21	22	em
Q70Q12	HTP_000198	7wz0	G	21	22	em
Q70Q12	HTP_000198	7y45	E	21	22	em
Q70Q12	HTP_000198	7y46	E	21	22	em
Q70Q12	HTP_000198	2zxe	G	21	8	xray
Q70Q12	HTP_000462	3a3y	G	41	9	xray
Q70Q12	HTP_000462	5avq	G	41	15	xray
Q70Q12	HTP_000462	5avr	G	41	15	xray
Q70Q12	HTP_000462	5avs	G	41	15	xray
Q70Q12	HTP_000462	5avt	G	41	15	xray
Q70Q12	HTP_000462	5avu	G	41	15	xray
Q70Q12	HTP_000462	5avv	G	41	15	xray
Q70Q12	HTP_000462	5avw	G	41	15	xray
Q70Q12	HTP_000462	5avx	G	41	15	xray
Q70Q12	HTP_000462	5avy	G	41	15	xray
Q70Q12	HTP_000462	5avz	G	41	15	xray
Q70Q12	HTP_000462	5aw0	G	41	15	xray
Q70Q12	HTP_000462	5aw1	G	41	15	xray
Q70Q12	HTP_000462	5aw2	G	41	15	xray
Q70Q12	HTP_000462	5aw3	G	41	15	xray
Q70Q12	HTP_000462	5aw4	G	41	15	xray
Q70Q12	HTP_000462	5aw5	G	41	15	xray
Q70Q12	HTP_000462	5aw6	G	41	15	xray
Q70Q12	HTP_000462	5aw7	G	41	15	xray
Q70Q12	HTP_000462	5aw8	G	41	15	xray
Q70Q12	HTP_000462	5aw9	G	41	15	xray
Q70Q12	HTP_000462	7wyu	G	41	22	em
Q70Q12	HTP_000462	7wyv	E	41	22	em
Q70Q12	HTP_000462	7wyw	G	41	22	em
Q70Q12	HTP_000462	7wyx	G	41	22	em
Q70Q12	HTP_000462	7wyy	G	41	22	em
Q70Q12	HTP_000462	7wyz	G	41	22	em
Q70Q12	HTP_000462	7wz0	G	41	22	em
Q70Q12	HTP_000462	7y45	E	41	22	em
Q70Q12	HTP_000462	7y46	E	41	22	em
Q70Q12	HTP_000462	2zxe	G	41	8	xray
Q70Q12	HTP_002569	3a3y	G	22	9	xray
Q70Q12	HTP_002569	5avq	G	22	15	xray
Q70Q12	HTP_002569	5avr	G	22	15	xray
Q70Q12	HTP_002569	5avs	G	22	15	xray
Q70Q12	HTP_002569	5avt	G	22	15	xray
Q70Q12	HTP_002569	5avu	G	22	15	xray
Q70Q12	HTP_002569	5avv	G	22	15	xray
Q70Q12	HTP_002569	5avw	G	22	15	xray
Q70Q12	HTP_002569	5avx	G	22	15	xray
Q70Q12	HTP_002569	5avy	G	22	15	xray
Q70Q12	HTP_002569	5avz	G	22	15	xray
Q70Q12	HTP_002569	5aw0	G	22	15	xray
Q70Q12	HTP_002569	5aw1	G	22	15	xray
Q70Q12	HTP_002569	5aw2	G	22	15	xray
Q70Q12	HTP_002569	5aw3	G	22	15	xray
Q70Q12	HTP_002569	5aw4	G	22	15	xray
Q70Q12	HTP_002569	5aw5	G	22	15	xray
Q70Q12	HTP_002569	5aw6	G	22	15	xray
Q70Q12	HTP_002569	5aw7	G	22	15	xray
Q70Q12	HTP_002569	5aw8	G	22	15	xray
Q70Q12	HTP_002569	5aw9	G	22	15	xray
Q70Q12	HTP_002569	7wyu	G	22	22	em
Q70Q12	HTP_002569	7wyv	E	22	22	em
Q70Q12	HTP_002569	7wyw	G	22	22	em
Q70Q12	HTP_002569	7wz0	G	22	22	em
Q70Q12	HTP_002569	7y45	E	22	22	em
Q70Q12	HTP_002569	2zxe	G	22	8	xray
Q70Q12	HTP_003264	3a3y	G	14	9	xray
Q70Q12	HTP_003264	5avq	G	14	15	xray
Q70Q12	HTP_003264	5avr	G	14	15	xray
Q70Q12	HTP_003264	5avs	G	14	15	xray
Q70Q12	HTP_003264	5avt	G	14	15	xray
Q70Q12	HTP_003264	5avu	G	14	15	xray
Q70Q12	HTP_003264	5avv	G	14	15	xray
Q70Q12	HTP_003264	5avw	G	14	15	xray
Q70Q12	HTP_003264	5avx	G	14	15	xray
Q70Q12	HTP_003264	5avy	G	14	15	xray
Q70Q12	HTP_003264	5avz	G	14	15	xray
Q70Q12	HTP_003264	5aw0	G	14	15	xray
Q70Q12	HTP_003264	5aw1	G	14	15	xray
Q70Q12	HTP_003264	5aw2	G	14	15	xray
Q70Q12	HTP_003264	5aw3	G	14	15	xray
Q70Q12	HTP_003264	5aw4	G	14	15	xray
Q70Q12	HTP_003264	5aw5	G	14	15	xray
Q70Q12	HTP_003264	5aw6	G	14	15	xray
Q70Q12	HTP_003264	5aw7	G	14	15	xray
Q70Q12	HTP_003264	5aw8	G	14	15	xray
Q70Q12	HTP_003264	5aw9	G	14	15	xray
Q70Q12	HTP_003264	7wyu	G	14	22	em
Q70Q12	HTP_003264	7wyv	E	14	22	em
Q70Q12	HTP_003264	7wyw	G	14	22	em
Q70Q12	HTP_003264	7wyx	G	14	22	em
Q70Q12	HTP_003264	7wyy	G	14	22	em
Q70Q12	HTP_003264	7wyz	G	14	22	em
Q70Q12	HTP_003264	7wz0	G	14	22	em
Q70Q12	HTP_003264	7y45	E	14	22	em
Q70Q12	HTP_003264	7y46	E	14	22	em
Q70Q12	HTP_003264	2zxe	G	14	8	xray
Q70Q12	HTP_001611	7wyy	G	19	22	em
Q70Q12	HTP_001611	7wyz	G	19	22	em
Q70Q12	HTP_001611	7y45	E	19	22	em
Q70Q12	HTP_003975	3a3y	G	23	9	xray
Q70Q12	HTP_003975	5avq	G	23	15	xray
Q70Q12	HTP_003975	5avr	G	23	15	xray
Q70Q12	HTP_003975	5avs	G	23	15	xray
Q70Q12	HTP_003975	5avt	G	23	15	xray
Q70Q12	HTP_003975	5avu	G	23	15	xray
Q70Q12	HTP_003975	5avv	G	23	15	xray
Q70Q12	HTP_003975	5avw	G	23	15	xray
Q70Q12	HTP_003975	5avx	G	23	15	xray
Q70Q12	HTP_003975	5avy	G	23	15	xray
Q70Q12	HTP_003975	5avz	G	23	15	xray
Q70Q12	HTP_003975	5aw0	G	23	15	xray
Q70Q12	HTP_003975	5aw1	G	23	15	xray
Q70Q12	HTP_003975	5aw2	G	23	15	xray
Q70Q12	HTP_003975	5aw3	G	23	15	xray
Q70Q12	HTP_003975	5aw4	G	23	15	xray
Q70Q12	HTP_003975	5aw5	G	23	15	xray
Q70Q12	HTP_003975	5aw6	G	23	15	xray
Q70Q12	HTP_003975	5aw7	G	23	15	xray
Q70Q12	HTP_003975	5aw8	G	23	15	xray
Q70Q12	HTP_003975	5aw9	G	23	15	xray
Q70Q12	HTP_003975	7wyu	G	23	22	em
Q70Q12	HTP_003975	7wyv	E	23	22	em
Q70Q12	HTP_003975	7wyw	G	23	22	em
Q70Q12	HTP_003975	7wz0	G	23	22	em
Q70Q12	HTP_003975	7y45	E	23	22	em
Q70Q12	HTP_003975	7y46	E	23	22	em
Q70Q12	HTP_003975	2zxe	G	23	8	xray
Q70Q12	HTP_002930	3a3y	G	28	9	xray
Q70Q12	HTP_002930	5avq	G	28	15	xray
Q70Q12	HTP_002930	5avr	G	28	15	xray
Q70Q12	HTP_002930	5avs	G	28	15	xray
Q70Q12	HTP_002930	5avt	G	28	15	xray
Q70Q12	HTP_002930	5avu	G	28	15	xray
Q70Q12	HTP_002930	5avv	G	28	15	xray
Q70Q12	HTP_002930	5avw	G	28	15	xray
Q70Q12	HTP_002930	5avx	G	28	15	xray
Q70Q12	HTP_002930	5avy	G	28	15	xray
Q70Q12	HTP_002930	5avz	G	28	15	xray
Q70Q12	HTP_002930	5aw0	G	28	15	xray
Q70Q12	HTP_002930	5aw1	G	28	15	xray
Q70Q12	HTP_002930	5aw2	G	28	15	xray
Q70Q12	HTP_002930	5aw3	G	28	15	xray
Q70Q12	HTP_002930	5aw4	G	28	15	xray
Q70Q12	HTP_002930	5aw5	G	28	15	xray
Q70Q12	HTP_002930	5aw6	G	28	15	xray
Q70Q12	HTP_002930	5aw7	G	28	15	xray
Q70Q12	HTP_002930	5aw8	G	28	15	xray
Q70Q12	HTP_002930	5aw9	G	28	15	xray
Q70Q12	HTP_002930	7wyu	G	28	22	em
Q70Q12	HTP_002930	7wyv	E	28	22	em
Q70Q12	HTP_002930	7wyw	G	28	22	em
Q70Q12	HTP_002930	7wyx	G	28	22	em
Q70Q12	HTP_002930	7wyy	G	28	22	em
Q70Q12	HTP_002930	7wyz	G	28	22	em
Q70Q12	HTP_002930	7wz0	G	28	22	em
Q70Q12	HTP_002930	7y45	E	28	22	em
Q70Q12	HTP_002930	7y46	E	28	22	em
Q70Q12	HTP_002930	2zxe	G	28	8	xray
Q70Q12	HTP_000621	3a3y	G	19	9	xray
Q70Q12	HTP_000621	5avq	G	19	15	xray
Q70Q12	HTP_000621	5avr	G	19	15	xray
Q70Q12	HTP_000621	5avs	G	19	15	xray
Q70Q12	HTP_000621	5avt	G	19	15	xray
Q70Q12	HTP_000621	5avu	G	19	15	xray
Q70Q12	HTP_000621	5avv	G	19	15	xray
Q70Q12	HTP_000621	5avw	G	19	15	xray
Q70Q12	HTP_000621	5avx	G	19	15	xray
Q70Q12	HTP_000621	5avy	G	19	15	xray
Q70Q12	HTP_000621	5avz	G	19	15	xray
Q70Q12	HTP_000621	5aw0	G	19	15	xray
Q70Q12	HTP_000621	5aw1	G	19	15	xray
Q70Q12	HTP_000621	5aw2	G	19	15	xray
Q70Q12	HTP_000621	5aw3	G	19	15	xray
Q70Q12	HTP_000621	5aw4	G	19	15	xray
Q70Q12	HTP_000621	5aw5	G	19	15	xray
Q70Q12	HTP_000621	5aw6	G	19	15	xray
Q70Q12	HTP_000621	5aw7	G	19	15	xray
Q70Q12	HTP_000621	5aw8	G	19	15	xray
Q70Q12	HTP_000621	5aw9	G	19	15	xray
Q70Q12	HTP_000621	7wyu	G	19	22	em
Q70Q12	HTP_000621	7wyv	E	19	22	em
Q70Q12	HTP_000621	7wyw	G	19	22	em
Q70Q12	HTP_000621	7wyx	G	19	22	em
Q70Q12	HTP_000621	7wyy	G	19	22	em
Q70Q12	HTP_000621	7wyz	G	19	22	em
Q70Q12	HTP_000621	7wz0	G	19	22	em
Q70Q12	HTP_000621	7y45	E	19	22	em
Q70Q12	HTP_000621	7y46	E	19	22	em
Q70Q12	HTP_000621	2zxe	G	19	8	xray
Q70Q12	HTP_000132	3a3y	G	21	9	xray
Q70Q12	HTP_000132	5avq	G	21	15	xray
Q70Q12	HTP_000132	5avr	G	21	15	xray
Q70Q12	HTP_000132	5avs	G	21	15	xray
Q70Q12	HTP_000132	5avt	G	21	15	xray
Q70Q12	HTP_000132	5avu	G	21	15	xray
Q70Q12	HTP_000132	5avv	G	21	15	xray
Q70Q12	HTP_000132	5avw	G	21	15	xray
Q70Q12	HTP_000132	5avx	G	21	15	xray
Q70Q12	HTP_000132	5avy	G	21	15	xray
Q70Q12	HTP_000132	5avz	G	21	15	xray
Q70Q12	HTP_000132	5aw0	G	21	15	xray
Q70Q12	HTP_000132	5aw1	G	21	15	xray
Q70Q12	HTP_000132	5aw2	G	21	15	xray
Q70Q12	HTP_000132	5aw3	G	21	15	xray
Q70Q12	HTP_000132	5aw4	G	21	15	xray
Q70Q12	HTP_000132	5aw5	G	21	15	xray
Q70Q12	HTP_000132	5aw6	G	21	15	xray
Q70Q12	HTP_000132	5aw7	G	21	15	xray
Q70Q12	HTP_000132	5aw8	G	21	15	xray
Q70Q12	HTP_000132	5aw9	G	21	15	xray
Q70Q12	HTP_000132	7wyu	G	21	22	em
Q70Q12	HTP_000132	7wyv	E	21	22	em
Q70Q12	HTP_000132	7wyw	G	21	22	em
Q70Q12	HTP_000132	7wyx	G	21	22	em
Q70Q12	HTP_000132	7wyy	G	21	22	em
Q70Q12	HTP_000132	7wyz	G	21	22	em
Q70Q12	HTP_000132	7wz0	G	21	22	em
Q70Q12	HTP_000132	7y45	E	21	22	em
Q70Q12	HTP_000132	7y46	E	21	22	em
Q70Q12	HTP_000132	2zxe	G	21	8	xray
Q70Q12	HTP_003900	3a3y	G	23	9	xray
Q70Q12	HTP_003900	5avq	G	23	15	xray
Q70Q12	HTP_003900	5avr	G	23	15	xray
Q70Q12	HTP_003900	5avs	G	23	15	xray
Q70Q12	HTP_003900	5avt	G	23	15	xray
Q70Q12	HTP_003900	5avu	G	23	15	xray
Q70Q12	HTP_003900	5avv	G	23	15	xray
Q70Q12	HTP_003900	5avw	G	23	15	xray
Q70Q12	HTP_003900	5avx	G	23	15	xray
Q70Q12	HTP_003900	5avy	G	23	15	xray
Q70Q12	HTP_003900	5avz	G	23	15	xray
Q70Q12	HTP_003900	5aw0	G	23	15	xray
Q70Q12	HTP_003900	5aw1	G	23	15	xray
Q70Q12	HTP_003900	5aw2	G	23	15	xray
Q70Q12	HTP_003900	5aw3	G	23	15	xray
Q70Q12	HTP_003900	5aw4	G	23	15	xray
Q70Q12	HTP_003900	5aw5	G	23	15	xray
Q70Q12	HTP_003900	5aw6	G	23	15	xray
Q70Q12	HTP_003900	5aw7	G	23	15	xray
Q70Q12	HTP_003900	5aw8	G	23	15	xray
Q70Q12	HTP_003900	5aw9	G	23	15	xray
Q70Q12	HTP_003900	7wyu	G	23	22	em
Q70Q12	HTP_003900	7wyv	E	23	22	em
Q70Q12	HTP_003900	7wyw	G	23	22	em
Q70Q12	HTP_003900	7wyx	G	23	22	em
Q70Q12	HTP_003900	7wyy	G	23	22	em
Q70Q12	HTP_003900	7wyz	G	23	22	em
Q70Q12	HTP_003900	7wz0	G	23	22	em
Q70Q12	HTP_003900	7y45	E	23	22	em
Q70Q12	HTP_003900	7y46	E	23	22	em
Q70Q12	HTP_003900	2zxe	G	23	8	xray
Q70Q12	HTP_002228	3a3y	G	25	9	xray
Q70Q12	HTP_002228	5avq	G	25	15	xray
Q70Q12	HTP_002228	5avr	G	25	15	xray
Q70Q12	HTP_002228	5avs	G	25	15	xray
Q70Q12	HTP_002228	5avt	G	25	15	xray
Q70Q12	HTP_002228	5avu	G	25	15	xray
Q70Q12	HTP_002228	5avv	G	25	15	xray
Q70Q12	HTP_002228	5avw	G	25	15	xray
Q70Q12	HTP_002228	5avx	G	25	15	xray
Q70Q12	HTP_002228	5avy	G	25	15	xray
Q70Q12	HTP_002228	5avz	G	25	15	xray
Q70Q12	HTP_002228	5aw0	G	25	15	xray
Q70Q12	HTP_002228	5aw1	G	25	15	xray
Q70Q12	HTP_002228	5aw2	G	25	15	xray
Q70Q12	HTP_002228	5aw3	G	25	15	xray
Q70Q12	HTP_002228	5aw4	G	25	15	xray
Q70Q12	HTP_002228	5aw5	G	25	15	xray
Q70Q12	HTP_002228	5aw6	G	25	15	xray
Q70Q12	HTP_002228	5aw7	G	25	15	xray
Q70Q12	HTP_002228	5aw8	G	25	15	xray
Q70Q12	HTP_002228	5aw9	G	25	15	xray
Q70Q12	HTP_002228	7wyu	G	25	22	em
Q70Q12	HTP_002228	7wyv	E	25	22	em
Q70Q12	HTP_002228	7wyw	G	25	22	em
Q70Q12	HTP_002228	7wyy	G	25	22	em
Q70Q12	HTP_002228	7wyz	G	25	22	em
Q70Q12	HTP_002228	7wz0	G	25	22	em
Q70Q12	HTP_002228	7y45	E	25	22	em
Q70Q12	HTP_002228	7y46	E	25	22	em
Q70Q12	HTP_002228	2zxe	G	25	8	xray
Q70Q12	HTP_002591	7wyx	G	19	22	em
Q70Q12	HTP_002591	7wyy	G	19	22	em
Q70Q12	HTP_002591	7wyz	G	19	22	em
Q70Q12	HTP_002591	7y45	E	19	22	em
Q70Q12	HTP_002591	7y46	E	19	22	em
Q70Q12	HTP_010894	5avt	G	22	15	xray
Q70Q12	HTP_010894	5avv	G	22	15	xray
Q70Q12	HTP_010894	5aw5	G	22	15	xray
Q70Q12	HTP_010894	5aw7	G	22	15	xray
Q70Q12	HTP_010894	7wyx	G	22	22	em
Q70Q12	HTP_010894	7wyy	G	22	22	em
Q70Q12	HTP_010894	7wyz	G	22	22	em
Q70Q12	HTP_010894	7y45	E	22	22	em
Q70Q12	HTP_010894	7y46	E	22	22	em
Q70Q12	HTP_010894	2zxe	G	22	8	xray
Q70Q12	HTP_001436	5avs	G	45	15	xray
Q70Q12	HTP_001436	5avx	G	45	15	xray
Q70Q12	HTP_001436	5avy	G	45	15	xray
Q70Q12	HTP_001436	5avz	G	45	15	xray
Q70Q12	HTP_001436	5aw1	G	45	15	xray
Q70Q12	HTP_001436	5aw3	G	45	15	xray
Q70Q12	HTP_001436	5aw4	G	45	15	xray
Q70Q12	HTP_001436	5aw8	G	45	15	xray
Q70Q12	HTP_001436	5aw9	G	45	15	xray
Q70Q12	HTP_001436	7y45	E	45	22	em
Q70Q12	HTP_002352	3a3y	G	5	9	xray
Q70Q12	HTP_002352	5avq	G	5	15	xray
Q70Q12	HTP_002352	5avr	G	5	15	xray
Q70Q12	HTP_002352	5avs	G	5	15	xray
Q70Q12	HTP_002352	5avu	G	5	15	xray
Q70Q12	HTP_002352	5avv	G	5	15	xray
Q70Q12	HTP_002352	5avw	G	5	15	xray
Q70Q12	HTP_002352	5avx	G	5	15	xray
Q70Q12	HTP_002352	5avy	G	5	15	xray
Q70Q12	HTP_002352	5avz	G	5	15	xray
Q70Q12	HTP_002352	5aw0	G	5	15	xray
Q70Q12	HTP_002352	5aw1	G	5	15	xray
Q70Q12	HTP_002352	5aw2	G	5	15	xray
Q70Q12	HTP_002352	5aw3	G	5	15	xray
Q70Q12	HTP_002352	5aw4	G	5	15	xray
Q70Q12	HTP_002352	5aw8	G	5	15	xray
Q70Q12	HTP_002352	5aw9	G	5	15	xray
Q70Q12	HTP_002352	7wyv	E	5	22	em
Q70Q12	HTP_002352	7wyw	G	5	22	em
Q70Q12	HTP_002352	2zxe	G	5	8	xray
Q70Q12	HTP_000104	3a3y	G	23	9	xray
Q70Q12	HTP_000104	5avq	G	23	15	xray
Q70Q12	HTP_000104	5avr	G	23	15	xray
Q70Q12	HTP_000104	5avs	G	23	15	xray
Q70Q12	HTP_000104	5avt	G	23	15	xray
Q70Q12	HTP_000104	5avu	G	23	15	xray
Q70Q12	HTP_000104	5avv	G	23	15	xray
Q70Q12	HTP_000104	5avw	G	23	15	xray
Q70Q12	HTP_000104	5avx	G	23	15	xray
Q70Q12	HTP_000104	5avy	G	23	15	xray
Q70Q12	HTP_000104	5avz	G	23	15	xray
Q70Q12	HTP_000104	5aw0	G	23	15	xray
Q70Q12	HTP_000104	5aw1	G	23	15	xray
Q70Q12	HTP_000104	5aw2	G	23	15	xray
Q70Q12	HTP_000104	5aw3	G	23	15	xray
Q70Q12	HTP_000104	5aw4	G	23	15	xray
Q70Q12	HTP_000104	5aw5	G	23	15	xray
Q70Q12	HTP_000104	5aw6	G	23	15	xray
Q70Q12	HTP_000104	5aw7	G	23	15	xray
Q70Q12	HTP_000104	5aw8	G	23	15	xray
Q70Q12	HTP_000104	5aw9	G	23	15	xray
Q70Q12	HTP_000104	7wyu	G	23	22	em
Q70Q12	HTP_000104	7wyv	E	23	22	em
Q70Q12	HTP_000104	7wyw	G	23	22	em
Q70Q12	HTP_000104	7wz0	G	23	22	em
Q70Q12	HTP_000104	7y45	E	23	22	em
Q70Q12	HTP_000104	2zxe	G	23	8	xray
Q70Q12	HTP_200123	3a3y	G	33	9	xray
Q70Q12	HTP_200123	5avq	G	33	15	xray
Q70Q12	HTP_200123	5avr	G	33	15	xray
Q70Q12	HTP_200123	5avs	G	33	15	xray
Q70Q12	HTP_200123	5avu	G	33	15	xray
Q70Q12	HTP_200123	5avv	G	33	15	xray
Q70Q12	HTP_200123	5avw	G	33	15	xray
Q70Q12	HTP_200123	5avx	G	33	15	xray
Q70Q12	HTP_200123	5avy	G	33	15	xray
Q70Q12	HTP_200123	5avz	G	33	15	xray
Q70Q12	HTP_200123	5aw0	G	33	15	xray
Q70Q12	HTP_200123	5aw1	G	33	15	xray
Q70Q12	HTP_200123	5aw2	G	33	15	xray
Q70Q12	HTP_200123	5aw3	G	33	15	xray
Q70Q12	HTP_200123	5aw4	G	33	15	xray
Q70Q12	HTP_200123	5aw8	G	33	15	xray
Q70Q12	HTP_200123	5aw9	G	33	15	xray
Q70Q12	HTP_200123	7wyv	E	33	22	em
Q70Q12	HTP_200123	7wyw	G	33	22	em
Q70Q12	HTP_200123	7y45	E	33	22	em
Q70Q12	HTP_200123	2zxe	G	33	8	xray
Q70Q12	HTP_003477	7y45	E	44	22	em
Q70Q12	HTP_000709	5avq	G	10	15	xray
Q70Q12	HTP_000709	5avr	G	10	15	xray
Q70Q12	HTP_000709	5avs	G	10	15	xray
Q70Q12	HTP_000709	5avu	G	10	15	xray
Q70Q12	HTP_000709	5avv	G	10	15	xray
Q70Q12	HTP_000709	5avw	G	10	15	xray
Q70Q12	HTP_000709	5avx	G	10	15	xray
Q70Q12	HTP_000709	5avy	G	10	15	xray
Q70Q12	HTP_000709	5avz	G	10	15	xray
Q70Q12	HTP_000709	5aw0	G	10	15	xray
Q70Q12	HTP_000709	5aw1	G	10	15	xray
Q70Q12	HTP_000709	5aw2	G	10	15	xray
Q70Q12	HTP_000709	5aw3	G	10	15	xray
Q70Q12	HTP_000709	5aw8	G	10	15	xray
Q70Q12	HTP_000709	5aw9	G	10	15	xray
Q70Q12	HTP_000709	2zxe	G	10	8	xray
Q70Q12	HTP_002340	3a3y	G	20	9	xray
Q70Q12	HTP_002340	5avq	G	20	15	xray
Q70Q12	HTP_002340	5avr	G	20	15	xray
Q70Q12	HTP_002340	5avs	G	20	15	xray
Q70Q12	HTP_002340	5avt	G	20	15	xray
Q70Q12	HTP_002340	5avu	G	20	15	xray
Q70Q12	HTP_002340	5avv	G	20	15	xray
Q70Q12	HTP_002340	5avw	G	20	15	xray
Q70Q12	HTP_002340	5avx	G	20	15	xray
Q70Q12	HTP_002340	5avy	G	20	15	xray
Q70Q12	HTP_002340	5avz	G	20	15	xray
Q70Q12	HTP_002340	5aw0	G	20	15	xray
Q70Q12	HTP_002340	5aw1	G	20	15	xray
Q70Q12	HTP_002340	5aw2	G	20	15	xray
Q70Q12	HTP_002340	5aw3	G	20	15	xray
Q70Q12	HTP_002340	5aw4	G	20	15	xray
Q70Q12	HTP_002340	5aw5	G	20	15	xray
Q70Q12	HTP_002340	5aw6	G	20	15	xray
Q70Q12	HTP_002340	5aw7	G	20	15	xray
Q70Q12	HTP_002340	5aw8	G	20	15	xray
Q70Q12	HTP_002340	5aw9	G	20	15	xray
Q70Q12	HTP_002340	7wyu	G	20	22	em
Q70Q12	HTP_002340	7wyv	E	20	22	em
Q70Q12	HTP_002340	7wyw	G	20	22	em
Q70Q12	HTP_002340	7wyx	G	20	22	em
Q70Q12	HTP_002340	7wyy	G	20	22	em
Q70Q12	HTP_002340	7wyz	G	20	22	em
Q70Q12	HTP_002340	7wz0	G	20	22	em
Q70Q12	HTP_002340	7y45	E	20	22	em
Q70Q12	HTP_002340	7y46	E	20	22	em
Q70Q12	HTP_002340	2zxe	G	20	8	xray
Q70Q12	HTP_004596	3a3y	G	24	9	xray
Q70Q12	HTP_004596	5avq	G	24	15	xray
Q70Q12	HTP_004596	5avr	G	24	15	xray
Q70Q12	HTP_004596	5avs	G	24	15	xray
Q70Q12	HTP_004596	5avt	G	24	15	xray
Q70Q12	HTP_004596	5avu	G	24	15	xray
Q70Q12	HTP_004596	5avv	G	24	15	xray
Q70Q12	HTP_004596	5avw	G	24	15	xray
Q70Q12	HTP_004596	5avx	G	24	15	xray
Q70Q12	HTP_004596	5avy	G	24	15	xray
Q70Q12	HTP_004596	5avz	G	24	15	xray
Q70Q12	HTP_004596	5aw0	G	24	15	xray
Q70Q12	HTP_004596	5aw1	G	24	15	xray
Q70Q12	HTP_004596	5aw2	G	24	15	xray
Q70Q12	HTP_004596	5aw3	G	24	15	xray
Q70Q12	HTP_004596	5aw4	G	24	15	xray
Q70Q12	HTP_004596	5aw5	G	24	15	xray
Q70Q12	HTP_004596	5aw6	G	24	15	xray
Q70Q12	HTP_004596	5aw7	G	24	15	xray
Q70Q12	HTP_004596	5aw8	G	24	15	xray
Q70Q12	HTP_004596	5aw9	G	24	15	xray
Q70Q12	HTP_004596	7wyu	G	24	22	em
Q70Q12	HTP_004596	7wyv	E	24	22	em
Q70Q12	HTP_004596	7wyw	G	24	22	em
Q70Q12	HTP_004596	7wyx	G	24	22	em
Q70Q12	HTP_004596	7wyy	G	24	22	em
Q70Q12	HTP_004596	7wyz	G	24	22	em
Q70Q12	HTP_004596	7wz0	G	24	22	em
Q70Q12	HTP_004596	7y45	E	24	22	em
Q70Q12	HTP_004596	7y46	E	24	22	em
Q70Q12	HTP_004596	2zxe	G	24	8	xray
Q70Q12	HTP_002265	3a3y	G	30	9	xray
Q70Q12	HTP_002265	5avq	G	30	15	xray
Q70Q12	HTP_002265	5avr	G	30	15	xray
Q70Q12	HTP_002265	5avs	G	30	15	xray
Q70Q12	HTP_002265	5avt	G	30	15	xray
Q70Q12	HTP_002265	5avu	G	30	15	xray
Q70Q12	HTP_002265	5avv	G	30	15	xray
Q70Q12	HTP_002265	5avw	G	30	15	xray
Q70Q12	HTP_002265	5avx	G	30	15	xray
Q70Q12	HTP_002265	5avy	G	30	15	xray
Q70Q12	HTP_002265	5avz	G	30	15	xray
Q70Q12	HTP_002265	5aw0	G	30	15	xray
Q70Q12	HTP_002265	5aw1	G	30	15	xray
Q70Q12	HTP_002265	5aw2	G	30	15	xray
Q70Q12	HTP_002265	5aw3	G	30	15	xray
Q70Q12	HTP_002265	5aw4	G	30	15	xray
Q70Q12	HTP_002265	5aw5	G	30	15	xray
Q70Q12	HTP_002265	5aw6	G	30	15	xray
Q70Q12	HTP_002265	5aw7	G	30	15	xray
Q70Q12	HTP_002265	5aw8	G	30	15	xray
Q70Q12	HTP_002265	5aw9	G	30	15	xray
Q70Q12	HTP_002265	7wyu	G	30	22	em
Q70Q12	HTP_002265	7wyv	E	30	22	em
Q70Q12	HTP_002265	7wyw	G	30	22	em
Q70Q12	HTP_002265	7wyx	G	30	22	em
Q70Q12	HTP_002265	7wyy	G	30	22	em
Q70Q12	HTP_002265	7wyz	G	30	22	em
Q70Q12	HTP_002265	7wz0	G	30	22	em
Q70Q12	HTP_002265	7y45	E	30	22	em
Q70Q12	HTP_002265	7y46	E	30	22	em
Q70Q12	HTP_002265	2zxe	G	30	8	xray
Q70Q12	HTP_002544	3a3y	G	16	9	xray
Q70Q12	HTP_002544	5avq	G	16	15	xray
Q70Q12	HTP_002544	5avr	G	16	15	xray
Q70Q12	HTP_002544	5avs	G	16	15	xray
Q70Q12	HTP_002544	5avt	G	16	15	xray
Q70Q12	HTP_002544	5avu	G	16	15	xray
Q70Q12	HTP_002544	5avv	G	16	15	xray
Q70Q12	HTP_002544	5avw	G	16	15	xray
Q70Q12	HTP_002544	5avx	G	16	15	xray
Q70Q12	HTP_002544	5avy	G	16	15	xray
Q70Q12	HTP_002544	5avz	G	16	15	xray
Q70Q12	HTP_002544	5aw0	G	16	15	xray
Q70Q12	HTP_002544	5aw1	G	16	15	xray
Q70Q12	HTP_002544	5aw2	G	16	15	xray
Q70Q12	HTP_002544	5aw3	G	16	15	xray
Q70Q12	HTP_002544	5aw5	G	16	15	xray
Q70Q12	HTP_002544	5aw6	G	16	15	xray
Q70Q12	HTP_002544	5aw7	G	16	15	xray
Q70Q12	HTP_002544	5aw8	G	16	15	xray
Q70Q12	HTP_002544	5aw9	G	16	15	xray
Q70Q12	HTP_002544	7wyu	G	16	22	em
Q70Q12	HTP_002544	7wyv	E	16	22	em
Q70Q12	HTP_002544	7wyw	G	16	22	em
Q70Q12	HTP_002544	7wyx	G	16	22	em
Q70Q12	HTP_002544	7wyy	G	16	22	em
Q70Q12	HTP_002544	7wyz	G	16	22	em
Q70Q12	HTP_002544	7wz0	G	16	22	em
Q70Q12	HTP_002544	7y45	E	16	22	em
Q70Q12	HTP_002544	7y46	E	16	22	em
Q70Q12	HTP_002544	2zxe	G	16	8	xray
Q70Q12	HTP_004583	3a3y	G	16	9	xray
Q70Q12	HTP_004583	5avq	G	16	15	xray
Q70Q12	HTP_004583	5avr	G	16	15	xray
Q70Q12	HTP_004583	5avs	G	16	15	xray
Q70Q12	HTP_004583	5avu	G	16	15	xray
Q70Q12	HTP_004583	5avv	G	16	15	xray
Q70Q12	HTP_004583	5avw	G	16	15	xray
Q70Q12	HTP_004583	5avx	G	16	15	xray
Q70Q12	HTP_004583	5avy	G	16	15	xray
Q70Q12	HTP_004583	5avz	G	16	15	xray
Q70Q12	HTP_004583	5aw0	G	16	15	xray
Q70Q12	HTP_004583	5aw1	G	16	15	xray
Q70Q12	HTP_004583	5aw2	G	16	15	xray
Q70Q12	HTP_004583	5aw3	G	16	15	xray
Q70Q12	HTP_004583	5aw4	G	16	15	xray
Q70Q12	HTP_004583	5aw8	G	16	15	xray
Q70Q12	HTP_004583	5aw9	G	16	15	xray
Q70Q12	HTP_004583	7wyv	E	16	22	em
Q70Q12	HTP_004583	7wyw	G	16	22	em
Q70Q12	HTP_004583	2zxe	G	16	8	xray
Q70Q12	HTP_002513	3a3y	G	10	9	xray
Q70Q12	HTP_002513	5avq	G	10	15	xray
Q70Q12	HTP_002513	5avr	G	10	15	xray
Q70Q12	HTP_002513	5avs	G	10	15	xray
Q70Q12	HTP_002513	5avt	G	10	15	xray
Q70Q12	HTP_002513	5avu	G	10	15	xray
Q70Q12	HTP_002513	5avv	G	10	15	xray
Q70Q12	HTP_002513	5avw	G	10	15	xray
Q70Q12	HTP_002513	5avx	G	10	15	xray
Q70Q12	HTP_002513	5avy	G	10	15	xray
Q70Q12	HTP_002513	5avz	G	10	15	xray
Q70Q12	HTP_002513	5aw0	G	10	15	xray
Q70Q12	HTP_002513	5aw1	G	10	15	xray
Q70Q12	HTP_002513	5aw2	G	10	15	xray
Q70Q12	HTP_002513	5aw3	G	10	15	xray
Q70Q12	HTP_002513	5aw4	G	10	15	xray
Q70Q12	HTP_002513	5aw5	G	10	15	xray
Q70Q12	HTP_002513	5aw6	G	10	15	xray
Q70Q12	HTP_002513	5aw7	G	10	15	xray
Q70Q12	HTP_002513	5aw8	G	10	15	xray
Q70Q12	HTP_002513	5aw9	G	10	15	xray
Q70Q12	HTP_002513	7wyu	G	10	22	em
Q70Q12	HTP_002513	7wyv	E	10	22	em
Q70Q12	HTP_002513	7wyw	G	10	22	em
Q70Q12	HTP_002513	7wyx	G	10	22	em
Q70Q12	HTP_002513	7wyy	G	10	22	em
Q70Q12	HTP_002513	7wyz	G	10	22	em
Q70Q12	HTP_002513	7wz0	G	10	22	em
Q70Q12	HTP_002513	7y45	E	10	22	em
Q70Q12	HTP_002513	7y46	E	10	22	em
Q70Q12	HTP_002513	2zxe	G	10	8	xray
Q70Q12	HTP_000250	3a3y	G	40	9	xray
Q70Q12	HTP_000250	5avq	G	40	15	xray
Q70Q12	HTP_000250	5avr	G	40	15	xray
Q70Q12	HTP_000250	5avs	G	40	15	xray
Q70Q12	HTP_000250	5avt	G	40	15	xray
Q70Q12	HTP_000250	5avu	G	40	15	xray
Q70Q12	HTP_000250	5avv	G	40	15	xray
Q70Q12	HTP_000250	5avw	G	40	15	xray
Q70Q12	HTP_000250	5avx	G	40	15	xray
Q70Q12	HTP_000250	5avy	G	40	15	xray
Q70Q12	HTP_000250	5avz	G	40	15	xray
Q70Q12	HTP_000250	5aw0	G	40	15	xray
Q70Q12	HTP_000250	5aw1	G	40	15	xray
Q70Q12	HTP_000250	5aw2	G	40	15	xray
Q70Q12	HTP_000250	5aw3	G	40	15	xray
Q70Q12	HTP_000250	5aw4	G	40	15	xray
Q70Q12	HTP_000250	5aw5	G	40	15	xray
Q70Q12	HTP_000250	5aw6	G	40	15	xray
Q70Q12	HTP_000250	5aw7	G	40	15	xray
Q70Q12	HTP_000250	5aw8	G	40	15	xray
Q70Q12	HTP_000250	5aw9	G	40	15	xray
Q70Q12	HTP_000250	7wyu	G	40	22	em
Q70Q12	HTP_000250	7wyv	E	40	22	em
Q70Q12	HTP_000250	7wyw	G	40	22	em
Q70Q12	HTP_000250	7wyx	G	40	22	em
Q70Q12	HTP_000250	7wyy	G	40	22	em
Q70Q12	HTP_000250	7wyz	G	40	22	em
Q70Q12	HTP_000250	7wz0	G	40	22	em
Q70Q12	HTP_000250	7y45	E	40	22	em
Q70Q12	HTP_000250	7y46	E	40	22	em
Q70Q12	HTP_000250	2zxe	G	40	8	xray
Q70Q12	HTP_000876	3a3y	G	21	9	xray
Q70Q12	HTP_000876	5avq	G	21	15	xray
Q70Q12	HTP_000876	5avr	G	21	15	xray
Q70Q12	HTP_000876	5avs	G	21	15	xray
Q70Q12	HTP_000876	5avt	G	21	15	xray
Q70Q12	HTP_000876	5avu	G	21	15	xray
Q70Q12	HTP_000876	5avv	G	21	15	xray
Q70Q12	HTP_000876	5avw	G	21	15	xray
Q70Q12	HTP_000876	5avx	G	21	15	xray
Q70Q12	HTP_000876	5avy	G	21	15	xray
Q70Q12	HTP_000876	5avz	G	21	15	xray
Q70Q12	HTP_000876	5aw0	G	21	15	xray
Q70Q12	HTP_000876	5aw1	G	21	15	xray
Q70Q12	HTP_000876	5aw2	G	21	15	xray
Q70Q12	HTP_000876	5aw3	G	21	15	xray
Q70Q12	HTP_000876	5aw4	G	21	15	xray
Q70Q12	HTP_000876	5aw5	G	21	15	xray
Q70Q12	HTP_000876	5aw6	G	21	15	xray
Q70Q12	HTP_000876	5aw7	G	21	15	xray
Q70Q12	HTP_000876	5aw8	G	21	15	xray
Q70Q12	HTP_000876	5aw9	G	21	15	xray
Q70Q12	HTP_000876	7wyu	G	21	22	em
Q70Q12	HTP_000876	7wyv	E	21	22	em
Q70Q12	HTP_000876	7wyw	G	21	22	em
Q70Q12	HTP_000876	7wyx	G	21	22	em
Q70Q12	HTP_000876	7wyy	G	21	22	em
Q70Q12	HTP_000876	7wyz	G	21	22	em
Q70Q12	HTP_000876	7wz0	G	21	22	em
Q70Q12	HTP_000876	7y45	E	21	22	em
Q70Q12	HTP_000876	7y46	E	21	22	em
Q70Q12	HTP_000876	2zxe	G	21	8	xray
Q70Q12	HTP_001054	3a3y	G	22	9	xray
Q70Q12	HTP_001054	5avq	G	22	15	xray
Q70Q12	HTP_001054	5avr	G	22	15	xray
Q70Q12	HTP_001054	5avs	G	22	15	xray
Q70Q12	HTP_001054	5avt	G	22	15	xray
Q70Q12	HTP_001054	5avu	G	22	15	xray
Q70Q12	HTP_001054	5avv	G	22	15	xray
Q70Q12	HTP_001054	5avw	G	22	15	xray
Q70Q12	HTP_001054	5avx	G	22	15	xray
Q70Q12	HTP_001054	5avy	G	22	15	xray
Q70Q12	HTP_001054	5avz	G	22	15	xray
Q70Q12	HTP_001054	5aw0	G	22	15	xray
Q70Q12	HTP_001054	5aw1	G	22	15	xray
Q70Q12	HTP_001054	5aw2	G	22	15	xray
Q70Q12	HTP_001054	5aw3	G	22	15	xray
Q70Q12	HTP_001054	5aw4	G	22	15	xray
Q70Q12	HTP_001054	5aw5	G	22	15	xray
Q70Q12	HTP_001054	5aw6	G	22	15	xray
Q70Q12	HTP_001054	5aw7	G	22	15	xray
Q70Q12	HTP_001054	5aw8	G	22	15	xray
Q70Q12	HTP_001054	5aw9	G	22	15	xray
Q70Q12	HTP_001054	7wyu	G	22	22	em
Q70Q12	HTP_001054	7wyv	E	22	22	em
Q70Q12	HTP_001054	7wyw	G	22	22	em
Q70Q12	HTP_001054	7wz0	G	22	22	em
Q70Q12	HTP_001054	7y45	E	22	22	em
Q70Q12	HTP_001054	2zxe	G	22	8	xray
Q70Q12	HTP_001980	3a3y	G	14	9	xray
Q70Q12	HTP_001980	5avq	G	14	15	xray
Q70Q12	HTP_001980	5avr	G	14	15	xray
Q70Q12	HTP_001980	5avs	G	14	15	xray
Q70Q12	HTP_001980	5avt	G	14	15	xray
Q70Q12	HTP_001980	5avu	G	14	15	xray
Q70Q12	HTP_001980	5avv	G	14	15	xray
Q70Q12	HTP_001980	5avw	G	14	15	xray
Q70Q12	HTP_001980	5avx	G	14	15	xray
Q70Q12	HTP_001980	5avy	G	14	15	xray
Q70Q12	HTP_001980	5avz	G	14	15	xray
Q70Q12	HTP_001980	5aw0	G	14	15	xray
Q70Q12	HTP_001980	5aw1	G	14	15	xray
Q70Q12	HTP_001980	5aw2	G	14	15	xray
Q70Q12	HTP_001980	5aw3	G	14	15	xray
Q70Q12	HTP_001980	5aw4	G	14	15	xray
Q70Q12	HTP_001980	5aw5	G	14	15	xray
Q70Q12	HTP_001980	5aw6	G	14	15	xray
Q70Q12	HTP_001980	5aw7	G	14	15	xray
Q70Q12	HTP_001980	5aw8	G	14	15	xray
Q70Q12	HTP_001980	5aw9	G	14	15	xray
Q70Q12	HTP_001980	7wyu	G	14	22	em
Q70Q12	HTP_001980	7wyv	E	14	22	em
Q70Q12	HTP_001980	7wyw	G	14	22	em
Q70Q12	HTP_001980	7wyx	G	14	22	em
Q70Q12	HTP_001980	7wyy	G	14	22	em
Q70Q12	HTP_001980	7wyz	G	14	22	em
Q70Q12	HTP_001980	7wz0	G	14	22	em
Q70Q12	HTP_001980	7y45	E	14	22	em
Q70Q12	HTP_001980	7y46	E	14	22	em
Q70Q12	HTP_001980	2zxe	G	14	8	xray
Q70Q12	HTP_001382	3a3y	G	22	9	xray
Q70Q12	HTP_001382	5avq	G	22	15	xray
Q70Q12	HTP_001382	5avr	G	22	15	xray
Q70Q12	HTP_001382	5avs	G	22	15	xray
Q70Q12	HTP_001382	5avt	G	22	15	xray
Q70Q12	HTP_001382	5avu	G	22	15	xray
Q70Q12	HTP_001382	5avv	G	22	15	xray
Q70Q12	HTP_001382	5avw	G	22	15	xray
Q70Q12	HTP_001382	5avx	G	22	15	xray
Q70Q12	HTP_001382	5avy	G	22	15	xray
Q70Q12	HTP_001382	5avz	G	22	15	xray
Q70Q12	HTP_001382	5aw0	G	22	15	xray
Q70Q12	HTP_001382	5aw1	G	22	15	xray
Q70Q12	HTP_001382	5aw2	G	22	15	xray
Q70Q12	HTP_001382	5aw3	G	22	15	xray
Q70Q12	HTP_001382	5aw4	G	22	15	xray
Q70Q12	HTP_001382	5aw5	G	22	15	xray
Q70Q12	HTP_001382	5aw6	G	22	15	xray
Q70Q12	HTP_001382	5aw7	G	22	15	xray
Q70Q12	HTP_001382	5aw8	G	22	15	xray
Q70Q12	HTP_001382	5aw9	G	22	15	xray
Q70Q12	HTP_001382	7wyu	G	22	22	em
Q70Q12	HTP_001382	7wyv	E	22	22	em
Q70Q12	HTP_001382	7wyw	G	22	22	em
Q70Q12	HTP_001382	7wyx	G	22	22	em
Q70Q12	HTP_001382	7wyy	G	22	22	em
Q70Q12	HTP_001382	7wyz	G	22	22	em
Q70Q12	HTP_001382	7wz0	G	22	22	em
Q70Q12	HTP_001382	7y45	E	22	22	em
Q70Q12	HTP_001382	7y46	E	22	22	em
Q70Q12	HTP_001382	2zxe	G	22	8	xray
Q70Q12	HTP_003399	3a3y	G	37	9	xray
Q70Q12	HTP_003399	5avq	G	37	15	xray
Q70Q12	HTP_003399	5avr	G	37	15	xray
Q70Q12	HTP_003399	5avs	G	37	15	xray
Q70Q12	HTP_003399	5avt	G	37	15	xray
Q70Q12	HTP_003399	5avu	G	37	15	xray
Q70Q12	HTP_003399	5avv	G	37	15	xray
Q70Q12	HTP_003399	5avw	G	37	15	xray
Q70Q12	HTP_003399	5avx	G	37	15	xray
Q70Q12	HTP_003399	5avy	G	37	15	xray
Q70Q12	HTP_003399	5avz	G	37	15	xray
Q70Q12	HTP_003399	5aw0	G	37	15	xray
Q70Q12	HTP_003399	5aw1	G	37	15	xray
Q70Q12	HTP_003399	5aw2	G	37	15	xray
Q70Q12	HTP_003399	5aw3	G	37	15	xray
Q70Q12	HTP_003399	5aw4	G	37	15	xray
Q70Q12	HTP_003399	5aw5	G	37	15	xray
Q70Q12	HTP_003399	5aw6	G	37	15	xray
Q70Q12	HTP_003399	5aw7	G	37	15	xray
Q70Q12	HTP_003399	5aw8	G	37	15	xray
Q70Q12	HTP_003399	5aw9	G	37	15	xray
Q70Q12	HTP_003399	7wyu	G	37	22	em
Q70Q12	HTP_003399	7wyv	E	37	22	em
Q70Q12	HTP_003399	7wyw	G	37	22	em
Q70Q12	HTP_003399	7wyx	G	37	22	em
Q70Q12	HTP_003399	7wyy	G	37	22	em
Q70Q12	HTP_003399	7wyz	G	37	22	em
Q70Q12	HTP_003399	7wz0	G	37	22	em
Q70Q12	HTP_003399	7y45	E	37	22	em
Q70Q12	HTP_003399	7y46	E	37	22	em
Q70Q12	HTP_003399	2zxe	G	37	8	xray
Q70Q12	HTP_002866	5avt	G	40	15	xray
Q70Q12	HTP_002866	5avv	G	40	15	xray
Q70Q12	HTP_002866	5aw5	G	40	15	xray
Q70Q12	HTP_002866	5aw7	G	40	15	xray
Q70Q12	HTP_002866	7y45	E	40	22	em
Q70Q12	HTP_002866	2zxe	G	40	8	xray
Q70Q12	HTP_000964	3a3y	G	32	9	xray
Q70Q12	HTP_000964	5avq	G	32	15	xray
Q70Q12	HTP_000964	5avr	G	32	15	xray
Q70Q12	HTP_000964	5avs	G	32	15	xray
Q70Q12	HTP_000964	5avt	G	32	15	xray
Q70Q12	HTP_000964	5avu	G	32	15	xray
Q70Q12	HTP_000964	5avv	G	32	15	xray
Q70Q12	HTP_000964	5avw	G	32	15	xray
Q70Q12	HTP_000964	5avx	G	32	15	xray
Q70Q12	HTP_000964	5avy	G	32	15	xray
Q70Q12	HTP_000964	5avz	G	32	15	xray
Q70Q12	HTP_000964	5aw0	G	32	15	xray
Q70Q12	HTP_000964	5aw1	G	32	15	xray
Q70Q12	HTP_000964	5aw2	G	32	15	xray
Q70Q12	HTP_000964	5aw3	G	32	15	xray
Q70Q12	HTP_000964	5aw4	G	32	15	xray
Q70Q12	HTP_000964	5aw5	G	32	15	xray
Q70Q12	HTP_000964	5aw6	G	32	15	xray
Q70Q12	HTP_000964	5aw7	G	32	15	xray
Q70Q12	HTP_000964	5aw8	G	32	15	xray
Q70Q12	HTP_000964	5aw9	G	32	15	xray
Q70Q12	HTP_000964	7wyu	G	32	22	em
Q70Q12	HTP_000964	7wyv	E	32	22	em
Q70Q12	HTP_000964	7wyw	G	32	22	em
Q70Q12	HTP_000964	7wyx	G	32	22	em
Q70Q12	HTP_000964	7wyy	G	32	22	em
Q70Q12	HTP_000964	7wyz	G	32	22	em
Q70Q12	HTP_000964	7wz0	G	32	22	em
Q70Q12	HTP_000964	7y45	E	32	22	em
Q70Q12	HTP_000964	7y46	E	32	22	em
Q70Q12	HTP_000964	2zxe	G	32	8	xray
Q70Q12	HTP_200178	3a3y	G	13	9	xray
Q70Q12	HTP_200178	5avq	G	13	15	xray
Q70Q12	HTP_200178	5avr	G	13	15	xray
Q70Q12	HTP_200178	5avs	G	13	15	xray
Q70Q12	HTP_200178	5avt	G	13	15	xray
Q70Q12	HTP_200178	5avu	G	13	15	xray
Q70Q12	HTP_200178	5avv	G	13	15	xray
Q70Q12	HTP_200178	5avw	G	13	15	xray
Q70Q12	HTP_200178	5avx	G	13	15	xray
Q70Q12	HTP_200178	5avy	G	13	15	xray
Q70Q12	HTP_200178	5avz	G	13	15	xray
Q70Q12	HTP_200178	5aw0	G	13	15	xray
Q70Q12	HTP_200178	5aw1	G	13	15	xray
Q70Q12	HTP_200178	5aw2	G	13	15	xray
Q70Q12	HTP_200178	5aw3	G	13	15	xray
Q70Q12	HTP_200178	5aw4	G	13	15	xray
Q70Q12	HTP_200178	5aw5	G	13	15	xray
Q70Q12	HTP_200178	5aw6	G	13	15	xray
Q70Q12	HTP_200178	5aw7	G	13	15	xray
Q70Q12	HTP_200178	5aw8	G	13	15	xray
Q70Q12	HTP_200178	5aw9	G	13	15	xray
Q70Q12	HTP_200178	7wyu	G	13	22	em
Q70Q12	HTP_200178	7wyv	E	13	22	em
Q70Q12	HTP_200178	7wyw	G	13	22	em
Q70Q12	HTP_200178	7wyx	G	13	22	em
Q70Q12	HTP_200178	7wyy	G	13	22	em
Q70Q12	HTP_200178	7wyz	G	13	22	em
Q70Q12	HTP_200178	7wz0	G	13	22	em
Q70Q12	HTP_200178	7y45	E	13	22	em
Q70Q12	HTP_200178	7y46	E	13	22	em
Q70Q12	HTP_200178	2zxe	G	13	8	xray
Q70Q12	HTP_000178	3a3y	G	25	9	xray
Q70Q12	HTP_000178	5avq	G	25	15	xray
Q70Q12	HTP_000178	5avr	G	25	15	xray
Q70Q12	HTP_000178	5avs	G	25	15	xray
Q70Q12	HTP_000178	5avt	G	25	15	xray
Q70Q12	HTP_000178	5avu	G	25	15	xray
Q70Q12	HTP_000178	5avv	G	25	15	xray
Q70Q12	HTP_000178	5avw	G	25	15	xray
Q70Q12	HTP_000178	5avx	G	25	15	xray
Q70Q12	HTP_000178	5avy	G	25	15	xray
Q70Q12	HTP_000178	5avz	G	25	15	xray
Q70Q12	HTP_000178	5aw0	G	25	15	xray
Q70Q12	HTP_000178	5aw1	G	25	15	xray
Q70Q12	HTP_000178	5aw2	G	25	15	xray
Q70Q12	HTP_000178	5aw3	G	25	15	xray
Q70Q12	HTP_000178	5aw4	G	25	15	xray
Q70Q12	HTP_000178	5aw5	G	25	15	xray
Q70Q12	HTP_000178	5aw6	G	25	15	xray
Q70Q12	HTP_000178	5aw7	G	25	15	xray
Q70Q12	HTP_000178	5aw8	G	25	15	xray
Q70Q12	HTP_000178	5aw9	G	25	15	xray
Q70Q12	HTP_000178	7wyu	G	25	22	em
Q70Q12	HTP_000178	7wyv	E	25	22	em
Q70Q12	HTP_000178	7wyw	G	25	22	em
Q70Q12	HTP_000178	7wyy	G	25	22	em
Q70Q12	HTP_000178	7wyz	G	25	22	em
Q70Q12	HTP_000178	7wz0	G	25	22	em
Q70Q12	HTP_000178	7y45	E	25	22	em
Q70Q12	HTP_000178	2zxe	G	25	8	xray
Q70Q12	HTP_003948	3a3y	G	19	9	xray
Q70Q12	HTP_003948	5avq	G	19	15	xray
Q70Q12	HTP_003948	5avr	G	19	15	xray
Q70Q12	HTP_003948	5avs	G	19	15	xray
Q70Q12	HTP_003948	5avt	G	19	15	xray
Q70Q12	HTP_003948	5avu	G	19	15	xray
Q70Q12	HTP_003948	5avv	G	19	15	xray
Q70Q12	HTP_003948	5avw	G	19	15	xray
Q70Q12	HTP_003948	5avx	G	19	15	xray
Q70Q12	HTP_003948	5avy	G	19	15	xray
Q70Q12	HTP_003948	5avz	G	19	15	xray
Q70Q12	HTP_003948	5aw0	G	19	15	xray
Q70Q12	HTP_003948	5aw1	G	19	15	xray
Q70Q12	HTP_003948	5aw2	G	19	15	xray
Q70Q12	HTP_003948	5aw3	G	19	15	xray
Q70Q12	HTP_003948	5aw4	G	19	15	xray
Q70Q12	HTP_003948	5aw5	G	19	15	xray
Q70Q12	HTP_003948	5aw6	G	19	15	xray
Q70Q12	HTP_003948	5aw7	G	19	15	xray
Q70Q12	HTP_003948	5aw8	G	19	15	xray
Q70Q12	HTP_003948	5aw9	G	19	15	xray
Q70Q12	HTP_003948	7wyu	G	19	22	em
Q70Q12	HTP_003948	7wyv	E	19	22	em
Q70Q12	HTP_003948	7wyw	G	19	22	em
Q70Q12	HTP_003948	7wyx	G	19	22	em
Q70Q12	HTP_003948	7wyy	G	19	22	em
Q70Q12	HTP_003948	7wyz	G	19	22	em
Q70Q12	HTP_003948	7wz0	G	19	22	em
Q70Q12	HTP_003948	7y45	E	19	22	em
Q70Q12	HTP_003948	7y46	E	19	22	em
Q70Q12	HTP_003948	2zxe	G	19	8	xray
Q70Q12	HTP_000872	5aw4	G	21	15	xray
Q70Q12	HTP_002786	3a3y	G	21	9	xray
Q70Q12	HTP_002786	5avq	G	21	15	xray
Q70Q12	HTP_002786	5avr	G	21	15	xray
Q70Q12	HTP_002786	5avs	G	21	15	xray
Q70Q12	HTP_002786	5avt	G	21	15	xray
Q70Q12	HTP_002786	5avu	G	21	15	xray
Q70Q12	HTP_002786	5avv	G	21	15	xray
Q70Q12	HTP_002786	5avw	G	21	15	xray
Q70Q12	HTP_002786	5avx	G	21	15	xray
Q70Q12	HTP_002786	5avy	G	21	15	xray
Q70Q12	HTP_002786	5avz	G	21	15	xray
Q70Q12	HTP_002786	5aw0	G	21	15	xray
Q70Q12	HTP_002786	5aw1	G	21	15	xray
Q70Q12	HTP_002786	5aw2	G	21	15	xray
Q70Q12	HTP_002786	5aw3	G	21	15	xray
Q70Q12	HTP_002786	5aw4	G	21	15	xray
Q70Q12	HTP_002786	5aw5	G	21	15	xray
Q70Q12	HTP_002786	5aw6	G	21	15	xray
Q70Q12	HTP_002786	5aw7	G	21	15	xray
Q70Q12	HTP_002786	5aw8	G	21	15	xray
Q70Q12	HTP_002786	5aw9	G	21	15	xray
Q70Q12	HTP_002786	7wyu	G	21	22	em
Q70Q12	HTP_002786	7wyv	E	21	22	em
Q70Q12	HTP_002786	7wyw	G	21	22	em
Q70Q12	HTP_002786	7wyx	G	21	22	em
Q70Q12	HTP_002786	7wyy	G	21	22	em
Q70Q12	HTP_002786	7wyz	G	21	22	em
Q70Q12	HTP_002786	7wz0	G	21	22	em
Q70Q12	HTP_002786	7y45	E	21	22	em
Q70Q12	HTP_002786	7y46	E	21	22	em
Q70Q12	HTP_002786	2zxe	G	21	8	xray
Q70Q12	HTP_010499	3a3y	G	9	9	xray
Q70Q12	HTP_010499	5avq	G	9	15	xray
Q70Q12	HTP_010499	5avr	G	9	15	xray
Q70Q12	HTP_010499	5avs	G	9	15	xray
Q70Q12	HTP_010499	5avt	G	9	15	xray
Q70Q12	HTP_010499	5avu	G	9	15	xray
Q70Q12	HTP_010499	5avv	G	9	15	xray
Q70Q12	HTP_010499	5avw	G	9	15	xray
Q70Q12	HTP_010499	5avx	G	9	15	xray
Q70Q12	HTP_010499	5avy	G	9	15	xray
Q70Q12	HTP_010499	5avz	G	9	15	xray
Q70Q12	HTP_010499	5aw0	G	9	15	xray
Q70Q12	HTP_010499	5aw1	G	9	15	xray
Q70Q12	HTP_010499	5aw2	G	9	15	xray
Q70Q12	HTP_010499	5aw3	G	9	15	xray
Q70Q12	HTP_010499	5aw4	G	9	15	xray
Q70Q12	HTP_010499	5aw5	G	9	15	xray
Q70Q12	HTP_010499	5aw6	G	9	15	xray
Q70Q12	HTP_010499	5aw7	G	9	15	xray
Q70Q12	HTP_010499	5aw8	G	9	15	xray
Q70Q12	HTP_010499	5aw9	G	9	15	xray
Q70Q12	HTP_010499	7wyu	G	9	22	em
Q70Q12	HTP_010499	7wyv	E	9	22	em
Q70Q12	HTP_010499	7wyw	G	9	22	em
Q70Q12	HTP_010499	7wyx	G	9	22	em
Q70Q12	HTP_010499	7wyy	G	9	22	em
Q70Q12	HTP_010499	7wyz	G	9	22	em
Q70Q12	HTP_010499	7wz0	G	9	22	em
Q70Q12	HTP_010499	7y45	E	9	22	em
Q70Q12	HTP_010499	7y46	E	9	22	em
Q70Q12	HTP_010499	2zxe	G	9	8	xray
Q70Q12	HTP_002013	3a3y	G	13	9	xray
Q70Q12	HTP_002013	5avq	G	13	15	xray
Q70Q12	HTP_002013	5avr	G	13	15	xray
Q70Q12	HTP_002013	5avs	G	13	15	xray
Q70Q12	HTP_002013	5avt	G	13	15	xray
Q70Q12	HTP_002013	5avu	G	13	15	xray
Q70Q12	HTP_002013	5avv	G	13	15	xray
Q70Q12	HTP_002013	5avw	G	13	15	xray
Q70Q12	HTP_002013	5avx	G	13	15	xray
Q70Q12	HTP_002013	5avy	G	13	15	xray
Q70Q12	HTP_002013	5avz	G	13	15	xray
Q70Q12	HTP_002013	5aw0	G	13	15	xray
Q70Q12	HTP_002013	5aw1	G	13	15	xray
Q70Q12	HTP_002013	5aw2	G	13	15	xray
Q70Q12	HTP_002013	5aw3	G	13	15	xray
Q70Q12	HTP_002013	5aw4	G	13	15	xray
Q70Q12	HTP_002013	5aw5	G	13	15	xray
Q70Q12	HTP_002013	5aw6	G	13	15	xray
Q70Q12	HTP_002013	5aw7	G	13	15	xray
Q70Q12	HTP_002013	5aw8	G	13	15	xray
Q70Q12	HTP_002013	5aw9	G	13	15	xray
Q70Q12	HTP_002013	7wyu	G	13	22	em
Q70Q12	HTP_002013	7wyv	E	13	22	em
Q70Q12	HTP_002013	7wyw	G	13	22	em
Q70Q12	HTP_002013	7wyx	G	13	22	em
Q70Q12	HTP_002013	7wyy	G	13	22	em
Q70Q12	HTP_002013	7wyz	G	13	22	em
Q70Q12	HTP_002013	7wz0	G	13	22	em
Q70Q12	HTP_002013	7y45	E	13	22	em
Q70Q12	HTP_002013	7y46	E	13	22	em
Q70Q12	HTP_002013	2zxe	G	13	8	xray
Q70Q12	HTP_004305	3a3y	G	14	9	xray
Q70Q12	HTP_004305	5avq	G	14	15	xray
Q70Q12	HTP_004305	5avr	G	14	15	xray
Q70Q12	HTP_004305	5avs	G	14	15	xray
Q70Q12	HTP_004305	5avt	G	14	15	xray
Q70Q12	HTP_004305	5avu	G	14	15	xray
Q70Q12	HTP_004305	5avv	G	14	15	xray
Q70Q12	HTP_004305	5avw	G	14	15	xray
Q70Q12	HTP_004305	5avx	G	14	15	xray
Q70Q12	HTP_004305	5avy	G	14	15	xray
Q70Q12	HTP_004305	5avz	G	14	15	xray
Q70Q12	HTP_004305	5aw0	G	14	15	xray
Q70Q12	HTP_004305	5aw1	G	14	15	xray
Q70Q12	HTP_004305	5aw2	G	14	15	xray
Q70Q12	HTP_004305	5aw3	G	14	15	xray
Q70Q12	HTP_004305	5aw4	G	14	15	xray
Q70Q12	HTP_004305	5aw5	G	14	15	xray
Q70Q12	HTP_004305	5aw6	G	14	15	xray
Q70Q12	HTP_004305	5aw7	G	14	15	xray
Q70Q12	HTP_004305	5aw8	G	14	15	xray
Q70Q12	HTP_004305	5aw9	G	14	15	xray
Q70Q12	HTP_004305	7wyu	G	14	22	em
Q70Q12	HTP_004305	7wyv	E	14	22	em
Q70Q12	HTP_004305	7wyw	G	14	22	em
Q70Q12	HTP_004305	7wyx	G	14	22	em
Q70Q12	HTP_004305	7wyy	G	14	22	em
Q70Q12	HTP_004305	7wyz	G	14	22	em
Q70Q12	HTP_004305	7wz0	G	14	22	em
Q70Q12	HTP_004305	7y45	E	14	22	em
Q70Q12	HTP_004305	7y46	E	14	22	em
Q70Q12	HTP_004305	2zxe	G	14	8	xray
Q70Q12	HTP_002976	3a3y	G	24	9	xray
Q70Q12	HTP_002976	5avq	G	24	15	xray
Q70Q12	HTP_002976	5avr	G	24	15	xray
Q70Q12	HTP_002976	5avs	G	24	15	xray
Q70Q12	HTP_002976	5avt	G	24	15	xray
Q70Q12	HTP_002976	5avu	G	24	15	xray
Q70Q12	HTP_002976	5avv	G	24	15	xray
Q70Q12	HTP_002976	5avw	G	24	15	xray
Q70Q12	HTP_002976	5avx	G	24	15	xray
Q70Q12	HTP_002976	5avy	G	24	15	xray
Q70Q12	HTP_002976	5avz	G	24	15	xray
Q70Q12	HTP_002976	5aw0	G	24	15	xray
Q70Q12	HTP_002976	5aw1	G	24	15	xray
Q70Q12	HTP_002976	5aw2	G	24	15	xray
Q70Q12	HTP_002976	5aw3	G	24	15	xray
Q70Q12	HTP_002976	5aw4	G	24	15	xray
Q70Q12	HTP_002976	5aw5	G	24	15	xray
Q70Q12	HTP_002976	5aw6	G	24	15	xray
Q70Q12	HTP_002976	5aw7	G	24	15	xray
Q70Q12	HTP_002976	5aw8	G	24	15	xray
Q70Q12	HTP_002976	5aw9	G	24	15	xray
Q70Q12	HTP_002976	7wyu	G	24	22	em
Q70Q12	HTP_002976	7wyv	E	24	22	em
Q70Q12	HTP_002976	7wyw	G	24	22	em
Q70Q12	HTP_002976	7wyx	G	24	22	em
Q70Q12	HTP_002976	7wyy	G	24	22	em
Q70Q12	HTP_002976	7wyz	G	24	22	em
Q70Q12	HTP_002976	7wz0	G	24	22	em
Q70Q12	HTP_002976	7y45	E	24	22	em
Q70Q12	HTP_002976	7y46	E	24	22	em
Q70Q12	HTP_002976	2zxe	G	24	8	xray
Q70Q12	HTP_002185	3a3y	G	17	9	xray
Q70Q12	HTP_002185	5avq	G	17	15	xray
Q70Q12	HTP_002185	5avr	G	17	15	xray
Q70Q12	HTP_002185	5avs	G	17	15	xray
Q70Q12	HTP_002185	5avt	G	17	15	xray
Q70Q12	HTP_002185	5avu	G	17	15	xray
Q70Q12	HTP_002185	5avv	G	17	15	xray
Q70Q12	HTP_002185	5avw	G	17	15	xray
Q70Q12	HTP_002185	5avx	G	17	15	xray
Q70Q12	HTP_002185	5avy	G	17	15	xray
Q70Q12	HTP_002185	5avz	G	17	15	xray
Q70Q12	HTP_002185	5aw0	G	17	15	xray
Q70Q12	HTP_002185	5aw1	G	17	15	xray
Q70Q12	HTP_002185	5aw2	G	17	15	xray
Q70Q12	HTP_002185	5aw3	G	17	15	xray
Q70Q12	HTP_002185	5aw4	G	17	15	xray
Q70Q12	HTP_002185	5aw5	G	17	15	xray
Q70Q12	HTP_002185	5aw6	G	17	15	xray
Q70Q12	HTP_002185	5aw7	G	17	15	xray
Q70Q12	HTP_002185	5aw8	G	17	15	xray
Q70Q12	HTP_002185	5aw9	G	17	15	xray
Q70Q12	HTP_002185	7wyu	G	17	22	em
Q70Q12	HTP_002185	7wyv	E	17	22	em
Q70Q12	HTP_002185	7wyw	G	17	22	em
Q70Q12	HTP_002185	7wz0	G	17	22	em
Q70Q12	HTP_002185	7y45	E	17	22	em
Q70Q12	HTP_002185	7y46	E	17	22	em
Q70Q12	HTP_002185	2zxe	G	17	8	xray
Q70Q12	HTP_010495	3a3y	G	20	9	xray
Q70Q12	HTP_010495	5avq	G	20	15	xray
Q70Q12	HTP_010495	5avr	G	20	15	xray
Q70Q12	HTP_010495	5avs	G	20	15	xray
Q70Q12	HTP_010495	5avt	G	20	15	xray
Q70Q12	HTP_010495	5avu	G	20	15	xray
Q70Q12	HTP_010495	5avv	G	20	15	xray
Q70Q12	HTP_010495	5avw	G	20	15	xray
Q70Q12	HTP_010495	5avx	G	20	15	xray
Q70Q12	HTP_010495	5avy	G	20	15	xray
Q70Q12	HTP_010495	5avz	G	20	15	xray
Q70Q12	HTP_010495	5aw0	G	20	15	xray
Q70Q12	HTP_010495	5aw1	G	20	15	xray
Q70Q12	HTP_010495	5aw2	G	20	15	xray
Q70Q12	HTP_010495	5aw3	G	20	15	xray
Q70Q12	HTP_010495	5aw5	G	20	15	xray
Q70Q12	HTP_010495	5aw6	G	20	15	xray
Q70Q12	HTP_010495	5aw7	G	20	15	xray
Q70Q12	HTP_010495	5aw8	G	20	15	xray
Q70Q12	HTP_010495	5aw9	G	20	15	xray
Q70Q12	HTP_010495	7wyu	G	20	22	em
Q70Q12	HTP_010495	7wyv	E	20	22	em
Q70Q12	HTP_010495	7wyw	G	20	22	em
Q70Q12	HTP_010495	7wyx	G	20	22	em
Q70Q12	HTP_010495	7wyy	G	20	22	em
Q70Q12	HTP_010495	7wyz	G	20	22	em
Q70Q12	HTP_010495	7wz0	G	20	22	em
Q70Q12	HTP_010495	7y45	E	20	22	em
Q70Q12	HTP_010495	7y46	E	20	22	em
Q70Q12	HTP_010495	2zxe	G	20	8	xray
Q70Q12	HTP_003697	3a3y	G	24	9	xray
Q70Q12	HTP_003697	5avq	G	24	15	xray
Q70Q12	HTP_003697	5avr	G	24	15	xray
Q70Q12	HTP_003697	5avs	G	24	15	xray
Q70Q12	HTP_003697	5avt	G	24	15	xray
Q70Q12	HTP_003697	5avu	G	24	15	xray
Q70Q12	HTP_003697	5avv	G	24	15	xray
Q70Q12	HTP_003697	5avw	G	24	15	xray
Q70Q12	HTP_003697	5avx	G	24	15	xray
Q70Q12	HTP_003697	5avy	G	24	15	xray
Q70Q12	HTP_003697	5avz	G	24	15	xray
Q70Q12	HTP_003697	5aw0	G	24	15	xray
Q70Q12	HTP_003697	5aw1	G	24	15	xray
Q70Q12	HTP_003697	5aw2	G	24	15	xray
Q70Q12	HTP_003697	5aw3	G	24	15	xray
Q70Q12	HTP_003697	5aw4	G	24	15	xray
Q70Q12	HTP_003697	5aw5	G	24	15	xray
Q70Q12	HTP_003697	5aw6	G	24	15	xray
Q70Q12	HTP_003697	5aw7	G	24	15	xray
Q70Q12	HTP_003697	5aw8	G	24	15	xray
Q70Q12	HTP_003697	5aw9	G	24	15	xray
Q70Q12	HTP_003697	7wyu	G	24	22	em
Q70Q12	HTP_003697	7wyv	E	24	22	em
Q70Q12	HTP_003697	7wyw	G	24	22	em
Q70Q12	HTP_003697	7wyx	G	24	22	em
Q70Q12	HTP_003697	7wyy	G	24	22	em
Q70Q12	HTP_003697	7wyz	G	24	22	em
Q70Q12	HTP_003697	7wz0	G	24	22	em
Q70Q12	HTP_003697	7y45	E	24	22	em
Q70Q12	HTP_003697	7y46	E	24	22	em
Q70Q12	HTP_003697	2zxe	G	24	8	xray
Q70Q12	HTP_004852	3a3y	G	17	9	xray
Q70Q12	HTP_004852	5avq	G	17	15	xray
Q70Q12	HTP_004852	5avr	G	17	15	xray
Q70Q12	HTP_004852	5avs	G	17	15	xray
Q70Q12	HTP_004852	5avt	G	17	15	xray
Q70Q12	HTP_004852	5avu	G	17	15	xray
Q70Q12	HTP_004852	5avv	G	17	15	xray
Q70Q12	HTP_004852	5avw	G	17	15	xray
Q70Q12	HTP_004852	5avx	G	17	15	xray
Q70Q12	HTP_004852	5avy	G	17	15	xray
Q70Q12	HTP_004852	5avz	G	17	15	xray
Q70Q12	HTP_004852	5aw0	G	17	15	xray
Q70Q12	HTP_004852	5aw1	G	17	15	xray
Q70Q12	HTP_004852	5aw2	G	17	15	xray
Q70Q12	HTP_004852	5aw3	G	17	15	xray
Q70Q12	HTP_004852	5aw4	G	17	15	xray
Q70Q12	HTP_004852	5aw5	G	17	15	xray
Q70Q12	HTP_004852	5aw6	G	17	15	xray
Q70Q12	HTP_004852	5aw7	G	17	15	xray
Q70Q12	HTP_004852	5aw8	G	17	15	xray
Q70Q12	HTP_004852	5aw9	G	17	15	xray
Q70Q12	HTP_004852	7wyu	G	17	22	em
Q70Q12	HTP_004852	7wyv	E	17	22	em
Q70Q12	HTP_004852	7wyw	G	17	22	em
Q70Q12	HTP_004852	7wz0	G	17	22	em
Q70Q12	HTP_004852	7y45	E	17	22	em
Q70Q12	HTP_004852	2zxe	G	17	8	xray
Q70Q12	HTP_000012	3a3y	G	9	9	xray
Q70Q12	HTP_000012	5avq	G	9	15	xray
Q70Q12	HTP_000012	5avr	G	9	15	xray
Q70Q12	HTP_000012	5avs	G	9	15	xray
Q70Q12	HTP_000012	5avt	G	9	15	xray
Q70Q12	HTP_000012	5avu	G	9	15	xray
Q70Q12	HTP_000012	5avv	G	9	15	xray
Q70Q12	HTP_000012	5avw	G	9	15	xray
Q70Q12	HTP_000012	5avx	G	9	15	xray
Q70Q12	HTP_000012	5avy	G	9	15	xray
Q70Q12	HTP_000012	5avz	G	9	15	xray
Q70Q12	HTP_000012	5aw0	G	9	15	xray
Q70Q12	HTP_000012	5aw1	G	9	15	xray
Q70Q12	HTP_000012	5aw2	G	9	15	xray
Q70Q12	HTP_000012	5aw3	G	9	15	xray
Q70Q12	HTP_000012	5aw4	G	9	15	xray
Q70Q12	HTP_000012	5aw5	G	9	15	xray
Q70Q12	HTP_000012	5aw6	G	9	15	xray
Q70Q12	HTP_000012	5aw7	G	9	15	xray
Q70Q12	HTP_000012	5aw8	G	9	15	xray
Q70Q12	HTP_000012	5aw9	G	9	15	xray
Q70Q12	HTP_000012	7wyu	G	9	22	em
Q70Q12	HTP_000012	7wyv	E	9	22	em
Q70Q12	HTP_000012	7wyw	G	9	22	em
Q70Q12	HTP_000012	7wyx	G	9	22	em
Q70Q12	HTP_000012	7wyy	G	9	22	em
Q70Q12	HTP_000012	7wyz	G	9	22	em
Q70Q12	HTP_000012	7wz0	G	9	22	em
Q70Q12	HTP_000012	7y45	E	9	22	em
Q70Q12	HTP_000012	7y46	E	9	22	em
Q70Q12	HTP_000012	2zxe	G	9	8	xray
Q70Q12	HTP_003225	3a3y	G	25	9	xray
Q70Q12	HTP_003225	5avq	G	25	15	xray
Q70Q12	HTP_003225	5avr	G	25	15	xray
Q70Q12	HTP_003225	5avs	G	25	15	xray
Q70Q12	HTP_003225	5avt	G	25	15	xray
Q70Q12	HTP_003225	5avu	G	25	15	xray
Q70Q12	HTP_003225	5avv	G	25	15	xray
Q70Q12	HTP_003225	5avw	G	25	15	xray
Q70Q12	HTP_003225	5avx	G	25	15	xray
Q70Q12	HTP_003225	5avy	G	25	15	xray
Q70Q12	HTP_003225	5avz	G	25	15	xray
Q70Q12	HTP_003225	5aw0	G	25	15	xray
Q70Q12	HTP_003225	5aw1	G	25	15	xray
Q70Q12	HTP_003225	5aw2	G	25	15	xray
Q70Q12	HTP_003225	5aw3	G	25	15	xray
Q70Q12	HTP_003225	5aw5	G	25	15	xray
Q70Q12	HTP_003225	5aw6	G	25	15	xray
Q70Q12	HTP_003225	5aw7	G	25	15	xray
Q70Q12	HTP_003225	5aw8	G	25	15	xray
Q70Q12	HTP_003225	5aw9	G	25	15	xray
Q70Q12	HTP_003225	7wyu	G	25	22	em
Q70Q12	HTP_003225	7wyv	E	25	22	em
Q70Q12	HTP_003225	7wyw	G	25	22	em
Q70Q12	HTP_003225	7wyx	G	25	22	em
Q70Q12	HTP_003225	7wyy	G	25	22	em
Q70Q12	HTP_003225	7wyz	G	25	22	em
Q70Q12	HTP_003225	7wz0	G	25	22	em
Q70Q12	HTP_003225	7y45	E	25	22	em
Q70Q12	HTP_003225	7y46	E	25	22	em
Q70Q12	HTP_003225	2zxe	G	25	8	xray
Q70Q12	HTP_002243	3a3y	G	23	9	xray
Q70Q12	HTP_002243	5avq	G	23	15	xray
Q70Q12	HTP_002243	5avr	G	23	15	xray
Q70Q12	HTP_002243	5avs	G	23	15	xray
Q70Q12	HTP_002243	5avt	G	23	15	xray
Q70Q12	HTP_002243	5avu	G	23	15	xray
Q70Q12	HTP_002243	5avv	G	23	15	xray
Q70Q12	HTP_002243	5avw	G	23	15	xray
Q70Q12	HTP_002243	5avx	G	23	15	xray
Q70Q12	HTP_002243	5avy	G	23	15	xray
Q70Q12	HTP_002243	5avz	G	23	15	xray
Q70Q12	HTP_002243	5aw0	G	23	15	xray
Q70Q12	HTP_002243	5aw1	G	23	15	xray
Q70Q12	HTP_002243	5aw2	G	23	15	xray
Q70Q12	HTP_002243	5aw3	G	23	15	xray
Q70Q12	HTP_002243	5aw4	G	23	15	xray
Q70Q12	HTP_002243	5aw5	G	23	15	xray
Q70Q12	HTP_002243	5aw6	G	23	15	xray
Q70Q12	HTP_002243	5aw7	G	23	15	xray
Q70Q12	HTP_002243	5aw8	G	23	15	xray
Q70Q12	HTP_002243	5aw9	G	23	15	xray
Q70Q12	HTP_002243	7wyu	G	23	22	em
Q70Q12	HTP_002243	7wyv	E	23	22	em
Q70Q12	HTP_002243	7wyw	G	23	22	em
Q70Q12	HTP_002243	7wyx	G	23	22	em
Q70Q12	HTP_002243	7wyy	G	23	22	em
Q70Q12	HTP_002243	7wyz	G	23	22	em
Q70Q12	HTP_002243	7wz0	G	23	22	em
Q70Q12	HTP_002243	7y45	E	23	22	em
Q70Q12	HTP_002243	7y46	E	23	22	em
Q70Q12	HTP_002243	2zxe	G	23	8	xray
Q70Q12	HTP_003757	3a3y	G	13	9	xray
Q70Q12	HTP_003757	5avq	G	13	15	xray
Q70Q12	HTP_003757	5avr	G	13	15	xray
Q70Q12	HTP_003757	5avs	G	13	15	xray
Q70Q12	HTP_003757	5avt	G	13	15	xray
Q70Q12	HTP_003757	5avu	G	13	15	xray
Q70Q12	HTP_003757	5avv	G	13	15	xray
Q70Q12	HTP_003757	5avw	G	13	15	xray
Q70Q12	HTP_003757	5avx	G	13	15	xray
Q70Q12	HTP_003757	5avy	G	13	15	xray
Q70Q12	HTP_003757	5avz	G	13	15	xray
Q70Q12	HTP_003757	5aw0	G	13	15	xray
Q70Q12	HTP_003757	5aw1	G	13	15	xray
Q70Q12	HTP_003757	5aw2	G	13	15	xray
Q70Q12	HTP_003757	5aw3	G	13	15	xray
Q70Q12	HTP_003757	5aw5	G	13	15	xray
Q70Q12	HTP_003757	5aw6	G	13	15	xray
Q70Q12	HTP_003757	5aw7	G	13	15	xray
Q70Q12	HTP_003757	5aw8	G	13	15	xray
Q70Q12	HTP_003757	5aw9	G	13	15	xray
Q70Q12	HTP_003757	7wyu	G	13	22	em
Q70Q12	HTP_003757	7wyv	E	13	22	em
Q70Q12	HTP_003757	7wyw	G	13	22	em
Q70Q12	HTP_003757	7wyx	G	13	22	em
Q70Q12	HTP_003757	7wyy	G	13	22	em
Q70Q12	HTP_003757	7wyz	G	13	22	em
Q70Q12	HTP_003757	7wz0	G	13	22	em
Q70Q12	HTP_003757	7y45	E	13	22	em
Q70Q12	HTP_003757	7y46	E	13	22	em
Q70Q12	HTP_003757	2zxe	G	13	8	xray
Q70Q12	HTP_002314	3a3y	G	33	9	xray
Q70Q12	HTP_002314	5avq	G	33	15	xray
Q70Q12	HTP_002314	5avr	G	33	15	xray
Q70Q12	HTP_002314	5avs	G	33	15	xray
Q70Q12	HTP_002314	5avt	G	33	15	xray
Q70Q12	HTP_002314	5avu	G	33	15	xray
Q70Q12	HTP_002314	5avv	G	33	15	xray
Q70Q12	HTP_002314	5avw	G	33	15	xray
Q70Q12	HTP_002314	5avx	G	33	15	xray
Q70Q12	HTP_002314	5avy	G	33	15	xray
Q70Q12	HTP_002314	5avz	G	33	15	xray
Q70Q12	HTP_002314	5aw0	G	33	15	xray
Q70Q12	HTP_002314	5aw1	G	33	15	xray
Q70Q12	HTP_002314	5aw2	G	33	15	xray
Q70Q12	HTP_002314	5aw3	G	33	15	xray
Q70Q12	HTP_002314	5aw4	G	33	15	xray
Q70Q12	HTP_002314	5aw5	G	33	15	xray
Q70Q12	HTP_002314	5aw6	G	33	15	xray
Q70Q12	HTP_002314	5aw7	G	33	15	xray
Q70Q12	HTP_002314	5aw8	G	33	15	xray
Q70Q12	HTP_002314	5aw9	G	33	15	xray
Q70Q12	HTP_002314	7wyu	G	33	22	em
Q70Q12	HTP_002314	7wyv	E	33	22	em
Q70Q12	HTP_002314	7wyw	G	33	22	em
Q70Q12	HTP_002314	7wyx	G	33	22	em
Q70Q12	HTP_002314	7wyy	G	33	22	em
Q70Q12	HTP_002314	7wyz	G	33	22	em
Q70Q12	HTP_002314	7wz0	G	33	22	em
Q70Q12	HTP_002314	7y45	E	33	22	em
Q70Q12	HTP_002314	7y46	E	33	22	em
Q70Q12	HTP_002314	2zxe	G	33	8	xray
Q70Q12	HTP_001262	3a3y	G	33	9	xray
Q70Q12	HTP_001262	5avq	G	33	15	xray
Q70Q12	HTP_001262	5avr	G	33	15	xray
Q70Q12	HTP_001262	5avs	G	33	15	xray
Q70Q12	HTP_001262	5avt	G	33	15	xray
Q70Q12	HTP_001262	5avu	G	33	15	xray
Q70Q12	HTP_001262	5avv	G	33	15	xray
Q70Q12	HTP_001262	5avw	G	33	15	xray
Q70Q12	HTP_001262	5avx	G	33	15	xray
Q70Q12	HTP_001262	5avy	G	33	15	xray
Q70Q12	HTP_001262	5avz	G	33	15	xray
Q70Q12	HTP_001262	5aw0	G	33	15	xray
Q70Q12	HTP_001262	5aw1	G	33	15	xray
Q70Q12	HTP_001262	5aw2	G	33	15	xray
Q70Q12	HTP_001262	5aw3	G	33	15	xray
Q70Q12	HTP_001262	5aw4	G	33	15	xray
Q70Q12	HTP_001262	5aw5	G	33	15	xray
Q70Q12	HTP_001262	5aw6	G	33	15	xray
Q70Q12	HTP_001262	5aw7	G	33	15	xray
Q70Q12	HTP_001262	5aw8	G	33	15	xray
Q70Q12	HTP_001262	5aw9	G	33	15	xray
Q70Q12	HTP_001262	7wyu	G	33	22	em
Q70Q12	HTP_001262	7wyv	E	33	22	em
Q70Q12	HTP_001262	7wyw	G	33	22	em
Q70Q12	HTP_001262	7wz0	G	33	22	em
Q70Q12	HTP_001262	7y45	E	33	22	em
Q70Q12	HTP_001262	7y46	E	33	22	em
Q70Q12	HTP_001262	2zxe	G	33	8	xray
Q70Q12	HTP_003355	7y45	E	33	22	em
Q70Q12	HTP_002331	3a3y	G	22	9	xray
Q70Q12	HTP_002331	5avq	G	22	15	xray
Q70Q12	HTP_002331	5avr	G	22	15	xray
Q70Q12	HTP_002331	5avs	G	22	15	xray
Q70Q12	HTP_002331	5avt	G	22	15	xray
Q70Q12	HTP_002331	5avu	G	22	15	xray
Q70Q12	HTP_002331	5avv	G	22	15	xray
Q70Q12	HTP_002331	5avw	G	22	15	xray
Q70Q12	HTP_002331	5avx	G	22	15	xray
Q70Q12	HTP_002331	5avy	G	22	15	xray
Q70Q12	HTP_002331	5avz	G	22	15	xray
Q70Q12	HTP_002331	5aw0	G	22	15	xray
Q70Q12	HTP_002331	5aw1	G	22	15	xray
Q70Q12	HTP_002331	5aw2	G	22	15	xray
Q70Q12	HTP_002331	5aw3	G	22	15	xray
Q70Q12	HTP_002331	5aw4	G	22	15	xray
Q70Q12	HTP_002331	5aw5	G	22	15	xray
Q70Q12	HTP_002331	5aw6	G	22	15	xray
Q70Q12	HTP_002331	5aw7	G	22	15	xray
Q70Q12	HTP_002331	5aw8	G	22	15	xray
Q70Q12	HTP_002331	5aw9	G	22	15	xray
Q70Q12	HTP_002331	7wyu	G	22	22	em
Q70Q12	HTP_002331	7wyv	E	22	22	em
Q70Q12	HTP_002331	7wyw	G	22	22	em
Q70Q12	HTP_002331	7wyx	G	22	22	em
Q70Q12	HTP_002331	7wyy	G	22	22	em
Q70Q12	HTP_002331	7wyz	G	22	22	em
Q70Q12	HTP_002331	7wz0	G	22	22	em
Q70Q12	HTP_002331	7y45	E	22	22	em
Q70Q12	HTP_002331	7y46	E	22	22	em
Q70Q12	HTP_002331	2zxe	G	22	8	xray
Q70Q12	HTP_010192	3a3y	G	31	9	xray
Q70Q12	HTP_010192	5avq	G	31	15	xray
Q70Q12	HTP_010192	5avr	G	31	15	xray
Q70Q12	HTP_010192	5avs	G	31	15	xray
Q70Q12	HTP_010192	5avt	G	31	15	xray
Q70Q12	HTP_010192	5avu	G	31	15	xray
Q70Q12	HTP_010192	5avv	G	31	15	xray
Q70Q12	HTP_010192	5avw	G	31	15	xray
Q70Q12	HTP_010192	5avx	G	31	15	xray
Q70Q12	HTP_010192	5avy	G	31	15	xray
Q70Q12	HTP_010192	5avz	G	31	15	xray
Q70Q12	HTP_010192	5aw0	G	31	15	xray
Q70Q12	HTP_010192	5aw1	G	31	15	xray
Q70Q12	HTP_010192	5aw2	G	31	15	xray
Q70Q12	HTP_010192	5aw3	G	31	15	xray
Q70Q12	HTP_010192	5aw4	G	31	15	xray
Q70Q12	HTP_010192	5aw5	G	31	15	xray
Q70Q12	HTP_010192	5aw6	G	31	15	xray
Q70Q12	HTP_010192	5aw7	G	31	15	xray
Q70Q12	HTP_010192	5aw8	G	31	15	xray
Q70Q12	HTP_010192	5aw9	G	31	15	xray
Q70Q12	HTP_010192	7wyu	G	31	22	em
Q70Q12	HTP_010192	7wyv	E	31	22	em
Q70Q12	HTP_010192	7wyw	G	31	22	em
Q70Q12	HTP_010192	7wyx	G	31	22	em
Q70Q12	HTP_010192	7wyy	G	31	22	em
Q70Q12	HTP_010192	7wyz	G	31	22	em
Q70Q12	HTP_010192	7wz0	G	31	22	em
Q70Q12	HTP_010192	7y45	E	31	22	em
Q70Q12	HTP_010192	7y46	E	31	22	em
Q70Q12	HTP_010192	2zxe	G	31	8	xray
Q70Q12	HTP_002019	7y45	E	33	22	em
Q70Q12	HTP_004345	3a3y	G	20	9	xray
Q70Q12	HTP_004345	5avq	G	20	15	xray
Q70Q12	HTP_004345	5avr	G	20	15	xray
Q70Q12	HTP_004345	5avs	G	20	15	xray
Q70Q12	HTP_004345	5avt	G	20	15	xray
Q70Q12	HTP_004345	5avu	G	20	15	xray
Q70Q12	HTP_004345	5avv	G	20	15	xray
Q70Q12	HTP_004345	5avw	G	20	15	xray
Q70Q12	HTP_004345	5avx	G	20	15	xray
Q70Q12	HTP_004345	5avy	G	20	15	xray
Q70Q12	HTP_004345	5avz	G	20	15	xray
Q70Q12	HTP_004345	5aw0	G	20	15	xray
Q70Q12	HTP_004345	5aw1	G	20	15	xray
Q70Q12	HTP_004345	5aw2	G	20	15	xray
Q70Q12	HTP_004345	5aw3	G	20	15	xray
Q70Q12	HTP_004345	5aw4	G	20	15	xray
Q70Q12	HTP_004345	5aw5	G	20	15	xray
Q70Q12	HTP_004345	5aw6	G	20	15	xray
Q70Q12	HTP_004345	5aw7	G	20	15	xray
Q70Q12	HTP_004345	5aw8	G	20	15	xray
Q70Q12	HTP_004345	5aw9	G	20	15	xray
Q70Q12	HTP_004345	7wyu	G	20	22	em
Q70Q12	HTP_004345	7wyv	E	20	22	em
Q70Q12	HTP_004345	7wyw	G	20	22	em
Q70Q12	HTP_004345	7wz0	G	20	22	em
Q70Q12	HTP_004345	7y45	E	20	22	em
Q70Q12	HTP_004345	2zxe	G	20	8	xray
Q70Q12	HTP_001822	3a3y	G	7	9	xray
Q70Q12	HTP_001822	5avq	G	7	15	xray
Q70Q12	HTP_001822	5avr	G	7	15	xray
Q70Q12	HTP_001822	5avs	G	7	15	xray
Q70Q12	HTP_001822	5avt	G	7	15	xray
Q70Q12	HTP_001822	5avu	G	7	15	xray
Q70Q12	HTP_001822	5avv	G	7	15	xray
Q70Q12	HTP_001822	5avw	G	7	15	xray
Q70Q12	HTP_001822	5avx	G	7	15	xray
Q70Q12	HTP_001822	5avy	G	7	15	xray
Q70Q12	HTP_001822	5avz	G	7	15	xray
Q70Q12	HTP_001822	5aw0	G	7	15	xray
Q70Q12	HTP_001822	5aw1	G	7	15	xray
Q70Q12	HTP_001822	5aw2	G	7	15	xray
Q70Q12	HTP_001822	5aw3	G	7	15	xray
Q70Q12	HTP_001822	5aw4	G	7	15	xray
Q70Q12	HTP_001822	5aw5	G	7	15	xray
Q70Q12	HTP_001822	5aw6	G	7	15	xray
Q70Q12	HTP_001822	5aw7	G	7	15	xray
Q70Q12	HTP_001822	5aw8	G	7	15	xray
Q70Q12	HTP_001822	5aw9	G	7	15	xray
Q70Q12	HTP_001822	7wyu	G	7	22	em
Q70Q12	HTP_001822	7wyv	E	7	22	em
Q70Q12	HTP_001822	7wyw	G	7	22	em
Q70Q12	HTP_001822	7wyx	G	7	22	em
Q70Q12	HTP_001822	7wyy	G	7	22	em
Q70Q12	HTP_001822	7wyz	G	7	22	em
Q70Q12	HTP_001822	7wz0	G	7	22	em
Q70Q12	HTP_001822	7y45	E	7	22	em
Q70Q12	HTP_001822	7y46	E	7	22	em
Q70Q12	HTP_001822	2zxe	G	7	8	xray
Q70Q12	HTP_002903	5avq	G	20	15	xray
Q70Q12	HTP_002903	5avr	G	20	15	xray
Q70Q12	HTP_002903	5avt	G	20	15	xray
Q70Q12	HTP_002903	5avu	G	20	15	xray
Q70Q12	HTP_002903	5avv	G	20	15	xray
Q70Q12	HTP_002903	5avw	G	20	15	xray
Q70Q12	HTP_002903	5aw0	G	20	15	xray
Q70Q12	HTP_002903	5aw2	G	20	15	xray
Q70Q12	HTP_002903	5aw5	G	20	15	xray
Q70Q12	HTP_002903	5aw7	G	20	15	xray
Q70Q12	HTP_002903	2zxe	G	20	8	xray
Q70Q12	HTP_002525	3a3y	G	14	9	xray
Q70Q12	HTP_002525	5avq	G	14	15	xray
Q70Q12	HTP_002525	5avr	G	14	15	xray
Q70Q12	HTP_002525	5avs	G	14	15	xray
Q70Q12	HTP_002525	5avt	G	14	15	xray
Q70Q12	HTP_002525	5avu	G	14	15	xray
Q70Q12	HTP_002525	5avv	G	14	15	xray
Q70Q12	HTP_002525	5avw	G	14	15	xray
Q70Q12	HTP_002525	5avx	G	14	15	xray
Q70Q12	HTP_002525	5avy	G	14	15	xray
Q70Q12	HTP_002525	5avz	G	14	15	xray
Q70Q12	HTP_002525	5aw0	G	14	15	xray
Q70Q12	HTP_002525	5aw1	G	14	15	xray
Q70Q12	HTP_002525	5aw2	G	14	15	xray
Q70Q12	HTP_002525	5aw3	G	14	15	xray
Q70Q12	HTP_002525	5aw4	G	14	15	xray
Q70Q12	HTP_002525	5aw5	G	14	15	xray
Q70Q12	HTP_002525	5aw6	G	14	15	xray
Q70Q12	HTP_002525	5aw7	G	14	15	xray
Q70Q12	HTP_002525	5aw8	G	14	15	xray
Q70Q12	HTP_002525	5aw9	G	14	15	xray
Q70Q12	HTP_002525	7wyu	G	14	22	em
Q70Q12	HTP_002525	7wyv	E	14	22	em
Q70Q12	HTP_002525	7wyw	G	14	22	em
Q70Q12	HTP_002525	7wz0	G	14	22	em
Q70Q12	HTP_002525	7y45	E	14	22	em
Q70Q12	HTP_002525	7y46	E	14	22	em
Q70Q12	HTP_002525	2zxe	G	14	8	xray
Q70Q12	HTP_010763	3a3y	G	27	9	xray
Q70Q12	HTP_010763	5avq	G	27	15	xray
Q70Q12	HTP_010763	5avr	G	27	15	xray
Q70Q12	HTP_010763	5avs	G	27	15	xray
Q70Q12	HTP_010763	5avt	G	27	15	xray
Q70Q12	HTP_010763	5avu	G	27	15	xray
Q70Q12	HTP_010763	5avv	G	27	15	xray
Q70Q12	HTP_010763	5avw	G	27	15	xray
Q70Q12	HTP_010763	5avx	G	27	15	xray
Q70Q12	HTP_010763	5avy	G	27	15	xray
Q70Q12	HTP_010763	5avz	G	27	15	xray
Q70Q12	HTP_010763	5aw0	G	27	15	xray
Q70Q12	HTP_010763	5aw1	G	27	15	xray
Q70Q12	HTP_010763	5aw2	G	27	15	xray
Q70Q12	HTP_010763	5aw3	G	27	15	xray
Q70Q12	HTP_010763	5aw4	G	27	15	xray
Q70Q12	HTP_010763	5aw5	G	27	15	xray
Q70Q12	HTP_010763	5aw6	G	27	15	xray
Q70Q12	HTP_010763	5aw7	G	27	15	xray
Q70Q12	HTP_010763	5aw8	G	27	15	xray
Q70Q12	HTP_010763	5aw9	G	27	15	xray
Q70Q12	HTP_010763	7wyu	G	27	22	em
Q70Q12	HTP_010763	7wyv	E	27	22	em
Q70Q12	HTP_010763	7wyw	G	27	22	em
Q70Q12	HTP_010763	7wz0	G	27	22	em
Q70Q12	HTP_010763	2zxe	G	27	8	xray
Q70Q12	HTP_010826	3a3y	G	16	9	xray
Q70Q12	HTP_010826	5avq	G	16	15	xray
Q70Q12	HTP_010826	5avr	G	16	15	xray
Q70Q12	HTP_010826	5avs	G	16	15	xray
Q70Q12	HTP_010826	5avt	G	16	15	xray
Q70Q12	HTP_010826	5avu	G	16	15	xray
Q70Q12	HTP_010826	5avv	G	16	15	xray
Q70Q12	HTP_010826	5avw	G	16	15	xray
Q70Q12	HTP_010826	5avx	G	16	15	xray
Q70Q12	HTP_010826	5avy	G	16	15	xray
Q70Q12	HTP_010826	5avz	G	16	15	xray
Q70Q12	HTP_010826	5aw0	G	16	15	xray
Q70Q12	HTP_010826	5aw1	G	16	15	xray
Q70Q12	HTP_010826	5aw2	G	16	15	xray
Q70Q12	HTP_010826	5aw3	G	16	15	xray
Q70Q12	HTP_010826	5aw4	G	16	15	xray
Q70Q12	HTP_010826	5aw5	G	16	15	xray
Q70Q12	HTP_010826	5aw6	G	16	15	xray
Q70Q12	HTP_010826	5aw7	G	16	15	xray
Q70Q12	HTP_010826	5aw8	G	16	15	xray
Q70Q12	HTP_010826	5aw9	G	16	15	xray
Q70Q12	HTP_010826	7wyu	G	16	22	em
Q70Q12	HTP_010826	7wyv	E	16	22	em
Q70Q12	HTP_010826	7wyw	G	16	22	em
Q70Q12	HTP_010826	7wz0	G	16	22	em
Q70Q12	HTP_010826	2zxe	G	16	8	xray
Q70Q12	HTP_004934	5avt	G	30	15	xray
Q70Q12	HTP_004934	5avv	G	30	15	xray
Q70Q12	HTP_004934	5aw5	G	30	15	xray
Q70Q12	HTP_004934	5aw7	G	30	15	xray
Q70Q12	HTP_004934	7wyy	G	30	22	em
Q70Q12	HTP_004934	7wyz	G	30	22	em
Q70Q12	HTP_004934	7y45	E	30	22	em
Q70Q12	HTP_004934	7y46	E	30	22	em
Q70Q12	HTP_004934	2zxe	G	30	8	xray
Q70Q12	HTP_001373	3a3y	G	17	9	xray
Q70Q12	HTP_001373	5avq	G	17	15	xray
Q70Q12	HTP_001373	5avr	G	17	15	xray
Q70Q12	HTP_001373	5avs	G	17	15	xray
Q70Q12	HTP_001373	5avt	G	17	15	xray
Q70Q12	HTP_001373	5avu	G	17	15	xray
Q70Q12	HTP_001373	5avv	G	17	15	xray
Q70Q12	HTP_001373	5avw	G	17	15	xray
Q70Q12	HTP_001373	5avx	G	17	15	xray
Q70Q12	HTP_001373	5avy	G	17	15	xray
Q70Q12	HTP_001373	5avz	G	17	15	xray
Q70Q12	HTP_001373	5aw0	G	17	15	xray
Q70Q12	HTP_001373	5aw1	G	17	15	xray
Q70Q12	HTP_001373	5aw2	G	17	15	xray
Q70Q12	HTP_001373	5aw3	G	17	15	xray
Q70Q12	HTP_001373	5aw5	G	17	15	xray
Q70Q12	HTP_001373	5aw6	G	17	15	xray
Q70Q12	HTP_001373	5aw7	G	17	15	xray
Q70Q12	HTP_001373	5aw8	G	17	15	xray
Q70Q12	HTP_001373	5aw9	G	17	15	xray
Q70Q12	HTP_001373	7wyu	G	17	22	em
Q70Q12	HTP_001373	7wyv	E	17	22	em
Q70Q12	HTP_001373	7wyw	G	17	22	em
Q70Q12	HTP_001373	7wz0	G	17	22	em
Q70Q12	HTP_001373	7y45	E	17	22	em
Q70Q12	HTP_001373	2zxe	G	17	8	xray
Q70Q12	HTP_002283	3a3y	G	29	9	xray
Q70Q12	HTP_002283	5avq	G	29	15	xray
Q70Q12	HTP_002283	5avr	G	29	15	xray
Q70Q12	HTP_002283	5avs	G	29	15	xray
Q70Q12	HTP_002283	5avt	G	29	15	xray
Q70Q12	HTP_002283	5avu	G	29	15	xray
Q70Q12	HTP_002283	5avv	G	29	15	xray
Q70Q12	HTP_002283	5avw	G	29	15	xray
Q70Q12	HTP_002283	5avx	G	29	15	xray
Q70Q12	HTP_002283	5avy	G	29	15	xray
Q70Q12	HTP_002283	5avz	G	29	15	xray
Q70Q12	HTP_002283	5aw0	G	29	15	xray
Q70Q12	HTP_002283	5aw1	G	29	15	xray
Q70Q12	HTP_002283	5aw2	G	29	15	xray
Q70Q12	HTP_002283	5aw3	G	29	15	xray
Q70Q12	HTP_002283	5aw4	G	29	15	xray
Q70Q12	HTP_002283	5aw5	G	29	15	xray
Q70Q12	HTP_002283	5aw6	G	29	15	xray
Q70Q12	HTP_002283	5aw7	G	29	15	xray
Q70Q12	HTP_002283	5aw8	G	29	15	xray
Q70Q12	HTP_002283	5aw9	G	29	15	xray
Q70Q12	HTP_002283	7wyu	G	29	22	em
Q70Q12	HTP_002283	7wyv	E	29	22	em
Q70Q12	HTP_002283	7wyw	G	29	22	em
Q70Q12	HTP_002283	7wyx	G	29	22	em
Q70Q12	HTP_002283	7wyy	G	29	22	em
Q70Q12	HTP_002283	7wyz	G	29	22	em
Q70Q12	HTP_002283	7wz0	G	29	22	em
Q70Q12	HTP_002283	7y45	E	29	22	em
Q70Q12	HTP_002283	7y46	E	29	22	em
Q70Q12	HTP_002283	2zxe	G	29	8	xray
Q70Q12	HTP_001736	3a3y	G	20	9	xray
Q70Q12	HTP_001736	5avq	G	20	15	xray
Q70Q12	HTP_001736	5avr	G	20	15	xray
Q70Q12	HTP_001736	5avs	G	20	15	xray
Q70Q12	HTP_001736	5avt	G	20	15	xray
Q70Q12	HTP_001736	5avu	G	20	15	xray
Q70Q12	HTP_001736	5avv	G	20	15	xray
Q70Q12	HTP_001736	5avw	G	20	15	xray
Q70Q12	HTP_001736	5avx	G	20	15	xray
Q70Q12	HTP_001736	5avy	G	20	15	xray
Q70Q12	HTP_001736	5avz	G	20	15	xray
Q70Q12	HTP_001736	5aw0	G	20	15	xray
Q70Q12	HTP_001736	5aw1	G	20	15	xray
Q70Q12	HTP_001736	5aw2	G	20	15	xray
Q70Q12	HTP_001736	5aw3	G	20	15	xray
Q70Q12	HTP_001736	5aw4	G	20	15	xray
Q70Q12	HTP_001736	5aw5	G	20	15	xray
Q70Q12	HTP_001736	5aw6	G	20	15	xray
Q70Q12	HTP_001736	5aw7	G	20	15	xray
Q70Q12	HTP_001736	5aw8	G	20	15	xray
Q70Q12	HTP_001736	5aw9	G	20	15	xray
Q70Q12	HTP_001736	7wyu	G	20	22	em
Q70Q12	HTP_001736	7wyv	E	20	22	em
Q70Q12	HTP_001736	7wyw	G	20	22	em
Q70Q12	HTP_001736	7wyx	G	20	22	em
Q70Q12	HTP_001736	7wyy	G	20	22	em
Q70Q12	HTP_001736	7wyz	G	20	22	em
Q70Q12	HTP_001736	7wz0	G	20	22	em
Q70Q12	HTP_001736	7y45	E	20	22	em
Q70Q12	HTP_001736	7y46	E	20	22	em
Q70Q12	HTP_001736	2zxe	G	20	8	xray
Q70Q12	HTP_000155	3a3y	G	21	9	xray
Q70Q12	HTP_000155	5avq	G	21	15	xray
Q70Q12	HTP_000155	5avr	G	21	15	xray
Q70Q12	HTP_000155	5avs	G	21	15	xray
Q70Q12	HTP_000155	5avu	G	21	15	xray
Q70Q12	HTP_000155	5avv	G	21	15	xray
Q70Q12	HTP_000155	5avw	G	21	15	xray
Q70Q12	HTP_000155	5avx	G	21	15	xray
Q70Q12	HTP_000155	5avy	G	21	15	xray
Q70Q12	HTP_000155	5avz	G	21	15	xray
Q70Q12	HTP_000155	5aw0	G	21	15	xray
Q70Q12	HTP_000155	5aw1	G	21	15	xray
Q70Q12	HTP_000155	5aw2	G	21	15	xray
Q70Q12	HTP_000155	5aw3	G	21	15	xray
Q70Q12	HTP_000155	5aw4	G	21	15	xray
Q70Q12	HTP_000155	5aw8	G	21	15	xray
Q70Q12	HTP_000155	5aw9	G	21	15	xray
Q70Q12	HTP_000155	7wyv	E	21	22	em
Q70Q12	HTP_000155	7wyw	G	21	22	em
Q70Q12	HTP_000155	7y45	E	21	22	em
Q70Q12	HTP_000155	2zxe	G	21	8	xray
Q70Q12	HTP_002196	3a3y	G	20	9	xray
Q70Q12	HTP_002196	5avq	G	20	15	xray
Q70Q12	HTP_002196	5avr	G	20	15	xray
Q70Q12	HTP_002196	5avs	G	20	15	xray
Q70Q12	HTP_002196	5avu	G	20	15	xray
Q70Q12	HTP_002196	5avv	G	20	15	xray
Q70Q12	HTP_002196	5avw	G	20	15	xray
Q70Q12	HTP_002196	5avx	G	20	15	xray
Q70Q12	HTP_002196	5avy	G	20	15	xray
Q70Q12	HTP_002196	5avz	G	20	15	xray
Q70Q12	HTP_002196	5aw0	G	20	15	xray
Q70Q12	HTP_002196	5aw1	G	20	15	xray
Q70Q12	HTP_002196	5aw2	G	20	15	xray
Q70Q12	HTP_002196	5aw3	G	20	15	xray
Q70Q12	HTP_002196	5aw4	G	20	15	xray
Q70Q12	HTP_002196	5aw8	G	20	15	xray
Q70Q12	HTP_002196	5aw9	G	20	15	xray
Q70Q12	HTP_002196	7wyv	E	20	22	em
Q70Q12	HTP_002196	7wyw	G	20	22	em
Q70Q12	HTP_002196	2zxe	G	20	8	xray
Q70Q12	HTP_000655	3a3y	G	24	9	xray
Q70Q12	HTP_000655	5avq	G	24	15	xray
Q70Q12	HTP_000655	5avr	G	24	15	xray
Q70Q12	HTP_000655	5avs	G	24	15	xray
Q70Q12	HTP_000655	5avt	G	24	15	xray
Q70Q12	HTP_000655	5avu	G	24	15	xray
Q70Q12	HTP_000655	5avv	G	24	15	xray
Q70Q12	HTP_000655	5avw	G	24	15	xray
Q70Q12	HTP_000655	5avx	G	24	15	xray
Q70Q12	HTP_000655	5avy	G	24	15	xray
Q70Q12	HTP_000655	5avz	G	24	15	xray
Q70Q12	HTP_000655	5aw0	G	24	15	xray
Q70Q12	HTP_000655	5aw1	G	24	15	xray
Q70Q12	HTP_000655	5aw2	G	24	15	xray
Q70Q12	HTP_000655	5aw3	G	24	15	xray
Q70Q12	HTP_000655	5aw4	G	24	15	xray
Q70Q12	HTP_000655	5aw5	G	24	15	xray
Q70Q12	HTP_000655	5aw6	G	24	15	xray
Q70Q12	HTP_000655	5aw7	G	24	15	xray
Q70Q12	HTP_000655	5aw8	G	24	15	xray
Q70Q12	HTP_000655	5aw9	G	24	15	xray
Q70Q12	HTP_000655	7wyu	G	24	22	em
Q70Q12	HTP_000655	7wyv	E	24	22	em
Q70Q12	HTP_000655	7wyw	G	24	22	em
Q70Q12	HTP_000655	7wyx	G	24	22	em
Q70Q12	HTP_000655	7wyy	G	24	22	em
Q70Q12	HTP_000655	7wyz	G	24	22	em
Q70Q12	HTP_000655	7wz0	G	24	22	em
Q70Q12	HTP_000655	7y45	E	24	22	em
Q70Q12	HTP_000655	7y46	E	24	22	em
Q70Q12	HTP_000655	2zxe	G	24	8	xray
Q70Q12	HTP_200004	3a3y	G	10	9	xray
Q70Q12	HTP_200004	5avq	G	10	15	xray
Q70Q12	HTP_200004	5avr	G	10	15	xray
Q70Q12	HTP_200004	5avs	G	10	15	xray
Q70Q12	HTP_200004	5avu	G	10	15	xray
Q70Q12	HTP_200004	5avv	G	10	15	xray
Q70Q12	HTP_200004	5avw	G	10	15	xray
Q70Q12	HTP_200004	5avx	G	10	15	xray
Q70Q12	HTP_200004	5avy	G	10	15	xray
Q70Q12	HTP_200004	5avz	G	10	15	xray
Q70Q12	HTP_200004	5aw0	G	10	15	xray
Q70Q12	HTP_200004	5aw1	G	10	15	xray
Q70Q12	HTP_200004	5aw2	G	10	15	xray
Q70Q12	HTP_200004	5aw3	G	10	15	xray
Q70Q12	HTP_200004	5aw4	G	10	15	xray
Q70Q12	HTP_200004	5aw8	G	10	15	xray
Q70Q12	HTP_200004	5aw9	G	10	15	xray
Q70Q12	HTP_200004	7wyv	E	10	22	em
Q70Q12	HTP_200004	7wyw	G	10	22	em
Q70Q12	HTP_200004	2zxe	G	10	8	xray
Q70Q12	HTP_001207	3a3y	G	42	9	xray
Q70Q12	HTP_001207	5avq	G	42	15	xray
Q70Q12	HTP_001207	5avr	G	42	15	xray
Q70Q12	HTP_001207	5avs	G	42	15	xray
Q70Q12	HTP_001207	5avt	G	42	15	xray
Q70Q12	HTP_001207	5avu	G	42	15	xray
Q70Q12	HTP_001207	5avv	G	42	15	xray
Q70Q12	HTP_001207	5avw	G	42	15	xray
Q70Q12	HTP_001207	5avx	G	42	15	xray
Q70Q12	HTP_001207	5avy	G	42	15	xray
Q70Q12	HTP_001207	5avz	G	42	15	xray
Q70Q12	HTP_001207	5aw0	G	42	15	xray
Q70Q12	HTP_001207	5aw1	G	42	15	xray
Q70Q12	HTP_001207	5aw2	G	42	15	xray
Q70Q12	HTP_001207	5aw3	G	42	15	xray
Q70Q12	HTP_001207	5aw4	G	42	15	xray
Q70Q12	HTP_001207	5aw5	G	42	15	xray
Q70Q12	HTP_001207	5aw6	G	42	15	xray
Q70Q12	HTP_001207	5aw7	G	42	15	xray
Q70Q12	HTP_001207	5aw8	G	42	15	xray
Q70Q12	HTP_001207	5aw9	G	42	15	xray
Q70Q12	HTP_001207	7wyu	G	42	22	em
Q70Q12	HTP_001207	7wyv	E	42	22	em
Q70Q12	HTP_001207	7wyw	G	42	22	em
Q70Q12	HTP_001207	7wz0	G	42	22	em
Q70Q12	HTP_001207	7y45	E	42	22	em
Q70Q12	HTP_001207	2zxe	G	42	8	xray
Q70Q12	HTP_002743	3a3y	G	16	9	xray
Q70Q12	HTP_002743	5avq	G	16	15	xray
Q70Q12	HTP_002743	5avr	G	16	15	xray
Q70Q12	HTP_002743	5avs	G	16	15	xray
Q70Q12	HTP_002743	5avt	G	16	15	xray
Q70Q12	HTP_002743	5avu	G	16	15	xray
Q70Q12	HTP_002743	5avv	G	16	15	xray
Q70Q12	HTP_002743	5avw	G	16	15	xray
Q70Q12	HTP_002743	5avx	G	16	15	xray
Q70Q12	HTP_002743	5avy	G	16	15	xray
Q70Q12	HTP_002743	5avz	G	16	15	xray
Q70Q12	HTP_002743	5aw0	G	16	15	xray
Q70Q12	HTP_002743	5aw1	G	16	15	xray
Q70Q12	HTP_002743	5aw2	G	16	15	xray
Q70Q12	HTP_002743	5aw3	G	16	15	xray
Q70Q12	HTP_002743	5aw4	G	16	15	xray
Q70Q12	HTP_002743	5aw5	G	16	15	xray
Q70Q12	HTP_002743	5aw6	G	16	15	xray
Q70Q12	HTP_002743	5aw7	G	16	15	xray
Q70Q12	HTP_002743	5aw8	G	16	15	xray
Q70Q12	HTP_002743	5aw9	G	16	15	xray
Q70Q12	HTP_002743	7wyu	G	16	22	em
Q70Q12	HTP_002743	7wyv	E	16	22	em
Q70Q12	HTP_002743	7wyw	G	16	22	em
Q70Q12	HTP_002743	7wyx	G	16	22	em
Q70Q12	HTP_002743	7wyy	G	16	22	em
Q70Q12	HTP_002743	7wyz	G	16	22	em
Q70Q12	HTP_002743	7wz0	G	16	22	em
Q70Q12	HTP_002743	7y45	E	16	22	em
Q70Q12	HTP_002743	7y46	E	16	22	em
Q70Q12	HTP_002743	2zxe	G	16	8	xray
Q70Q12	HTP_000815	3a3y	G	11	9	xray
Q70Q12	HTP_000815	5avq	G	11	15	xray
Q70Q12	HTP_000815	5avr	G	11	15	xray
Q70Q12	HTP_000815	5avs	G	11	15	xray
Q70Q12	HTP_000815	5avt	G	11	15	xray
Q70Q12	HTP_000815	5avu	G	11	15	xray
Q70Q12	HTP_000815	5avv	G	11	15	xray
Q70Q12	HTP_000815	5avw	G	11	15	xray
Q70Q12	HTP_000815	5avx	G	11	15	xray
Q70Q12	HTP_000815	5avy	G	11	15	xray
Q70Q12	HTP_000815	5avz	G	11	15	xray
Q70Q12	HTP_000815	5aw0	G	11	15	xray
Q70Q12	HTP_000815	5aw1	G	11	15	xray
Q70Q12	HTP_000815	5aw2	G	11	15	xray
Q70Q12	HTP_000815	5aw3	G	11	15	xray
Q70Q12	HTP_000815	5aw4	G	11	15	xray
Q70Q12	HTP_000815	5aw5	G	11	15	xray
Q70Q12	HTP_000815	5aw6	G	11	15	xray
Q70Q12	HTP_000815	5aw7	G	11	15	xray
Q70Q12	HTP_000815	5aw8	G	11	15	xray
Q70Q12	HTP_000815	5aw9	G	11	15	xray
Q70Q12	HTP_000815	7wyu	G	11	22	em
Q70Q12	HTP_000815	7wyv	E	11	22	em
Q70Q12	HTP_000815	7wyw	G	11	22	em
Q70Q12	HTP_000815	7wz0	G	11	22	em
Q70Q12	HTP_000815	7y45	E	11	22	em
Q70Q12	HTP_000815	2zxe	G	11	8	xray
Q70Q12	HTP_003739	3a3y	G	20	9	xray
Q70Q12	HTP_003739	5avq	G	20	15	xray
Q70Q12	HTP_003739	5avr	G	20	15	xray
Q70Q12	HTP_003739	5avs	G	20	15	xray
Q70Q12	HTP_003739	5avt	G	20	15	xray
Q70Q12	HTP_003739	5avu	G	20	15	xray
Q70Q12	HTP_003739	5avv	G	20	15	xray
Q70Q12	HTP_003739	5avw	G	20	15	xray
Q70Q12	HTP_003739	5avx	G	20	15	xray
Q70Q12	HTP_003739	5avy	G	20	15	xray
Q70Q12	HTP_003739	5avz	G	20	15	xray
Q70Q12	HTP_003739	5aw0	G	20	15	xray
Q70Q12	HTP_003739	5aw1	G	20	15	xray
Q70Q12	HTP_003739	5aw2	G	20	15	xray
Q70Q12	HTP_003739	5aw3	G	20	15	xray
Q70Q12	HTP_003739	5aw4	G	20	15	xray
Q70Q12	HTP_003739	5aw5	G	20	15	xray
Q70Q12	HTP_003739	5aw6	G	20	15	xray
Q70Q12	HTP_003739	5aw7	G	20	15	xray
Q70Q12	HTP_003739	5aw8	G	20	15	xray
Q70Q12	HTP_003739	5aw9	G	20	15	xray
Q70Q12	HTP_003739	7wyu	G	20	22	em
Q70Q12	HTP_003739	7wyv	E	20	22	em
Q70Q12	HTP_003739	7wyw	G	20	22	em
Q70Q12	HTP_003739	7wz0	G	20	22	em
Q70Q12	HTP_003739	7y45	E	20	22	em
Q70Q12	HTP_003739	2zxe	G	20	8	xray
Q70Q12	HTP_000837	3a3y	G	20	9	xray
Q70Q12	HTP_000837	5avq	G	20	15	xray
Q70Q12	HTP_000837	5avr	G	20	15	xray
Q70Q12	HTP_000837	5avs	G	20	15	xray
Q70Q12	HTP_000837	5avt	G	20	15	xray
Q70Q12	HTP_000837	5avu	G	20	15	xray
Q70Q12	HTP_000837	5avv	G	20	15	xray
Q70Q12	HTP_000837	5avw	G	20	15	xray
Q70Q12	HTP_000837	5avx	G	20	15	xray
Q70Q12	HTP_000837	5avy	G	20	15	xray
Q70Q12	HTP_000837	5avz	G	20	15	xray
Q70Q12	HTP_000837	5aw0	G	20	15	xray
Q70Q12	HTP_000837	5aw1	G	20	15	xray
Q70Q12	HTP_000837	5aw2	G	20	15	xray
Q70Q12	HTP_000837	5aw3	G	20	15	xray
Q70Q12	HTP_000837	5aw4	G	20	15	xray
Q70Q12	HTP_000837	5aw5	G	20	15	xray
Q70Q12	HTP_000837	5aw6	G	20	15	xray
Q70Q12	HTP_000837	5aw7	G	20	15	xray
Q70Q12	HTP_000837	5aw8	G	20	15	xray
Q70Q12	HTP_000837	5aw9	G	20	15	xray
Q70Q12	HTP_000837	7wyu	G	20	22	em
Q70Q12	HTP_000837	7wyv	E	20	22	em
Q70Q12	HTP_000837	7wyw	G	20	22	em
Q70Q12	HTP_000837	7wz0	G	20	22	em
Q70Q12	HTP_000837	7y45	E	20	22	em
Q70Q12	HTP_000837	2zxe	G	20	8	xray
Q70Q12	HTP_011013	3a3y	G	12	9	xray
Q70Q12	HTP_011013	5avq	G	12	15	xray
Q70Q12	HTP_011013	5avr	G	12	15	xray
Q70Q12	HTP_011013	5avs	G	12	15	xray
Q70Q12	HTP_011013	5avt	G	12	15	xray
Q70Q12	HTP_011013	5avu	G	12	15	xray
Q70Q12	HTP_011013	5avv	G	12	15	xray
Q70Q12	HTP_011013	5avw	G	12	15	xray
Q70Q12	HTP_011013	5avx	G	12	15	xray
Q70Q12	HTP_011013	5avy	G	12	15	xray
Q70Q12	HTP_011013	5avz	G	12	15	xray
Q70Q12	HTP_011013	5aw0	G	12	15	xray
Q70Q12	HTP_011013	5aw1	G	12	15	xray
Q70Q12	HTP_011013	5aw2	G	12	15	xray
Q70Q12	HTP_011013	5aw3	G	12	15	xray
Q70Q12	HTP_011013	5aw4	G	12	15	xray
Q70Q12	HTP_011013	5aw5	G	12	15	xray
Q70Q12	HTP_011013	5aw6	G	12	15	xray
Q70Q12	HTP_011013	5aw7	G	12	15	xray
Q70Q12	HTP_011013	5aw8	G	12	15	xray
Q70Q12	HTP_011013	5aw9	G	12	15	xray
Q70Q12	HTP_011013	7wyu	G	12	22	em
Q70Q12	HTP_011013	7wyv	E	12	22	em
Q70Q12	HTP_011013	7wyw	G	12	22	em
Q70Q12	HTP_011013	7wz0	G	12	22	em
Q70Q12	HTP_011013	7y45	E	12	22	em
Q70Q12	HTP_011013	2zxe	G	12	8	xray
Q70Q12	HTP_004855	3a3y	G	28	9	xray
Q70Q12	HTP_004855	5avq	G	28	15	xray
Q70Q12	HTP_004855	5avr	G	28	15	xray
Q70Q12	HTP_004855	5avs	G	28	15	xray
Q70Q12	HTP_004855	5avt	G	28	15	xray
Q70Q12	HTP_004855	5avu	G	28	15	xray
Q70Q12	HTP_004855	5avv	G	28	15	xray
Q70Q12	HTP_004855	5avw	G	28	15	xray
Q70Q12	HTP_004855	5avx	G	28	15	xray
Q70Q12	HTP_004855	5avy	G	28	15	xray
Q70Q12	HTP_004855	5avz	G	28	15	xray
Q70Q12	HTP_004855	5aw0	G	28	15	xray
Q70Q12	HTP_004855	5aw1	G	28	15	xray
Q70Q12	HTP_004855	5aw2	G	28	15	xray
Q70Q12	HTP_004855	5aw3	G	28	15	xray
Q70Q12	HTP_004855	5aw4	G	28	15	xray
Q70Q12	HTP_004855	5aw5	G	28	15	xray
Q70Q12	HTP_004855	5aw6	G	28	15	xray
Q70Q12	HTP_004855	5aw7	G	28	15	xray
Q70Q12	HTP_004855	5aw8	G	28	15	xray
Q70Q12	HTP_004855	5aw9	G	28	15	xray
Q70Q12	HTP_004855	7wyu	G	28	22	em
Q70Q12	HTP_004855	7wyv	E	28	22	em
Q70Q12	HTP_004855	7wyw	G	28	22	em
Q70Q12	HTP_004855	7wyx	G	28	22	em
Q70Q12	HTP_004855	7wyy	G	28	22	em
Q70Q12	HTP_004855	7wyz	G	28	22	em
Q70Q12	HTP_004855	7wz0	G	28	22	em
Q70Q12	HTP_004855	7y45	E	28	22	em
Q70Q12	HTP_004855	7y46	E	28	22	em
Q70Q12	HTP_004855	2zxe	G	28	8	xray
Q70Q12	HTP_001941	5avs	G	18	15	xray
Q70Q12	HTP_001941	5avx	G	18	15	xray
Q70Q12	HTP_001941	5avy	G	18	15	xray
Q70Q12	HTP_001941	5avz	G	18	15	xray
Q70Q12	HTP_001941	5aw1	G	18	15	xray
Q70Q12	HTP_001941	5aw3	G	18	15	xray
Q70Q12	HTP_001941	5aw4	G	18	15	xray
Q70Q12	HTP_001941	5aw8	G	18	15	xray
Q70Q12	HTP_001941	5aw9	G	18	15	xray
Q70Q12	HTP_003631	7y45	E	33	22	em
Q70Q12	HTP_002650	7y45	E	27	22	em
Q70Q12	HTP_010395	7wyy	G	38	22	em
Q70Q12	HTP_010395	7y45	E	38	22	em
Q70Q12	HTP_010681	3a3y	G	24	9	xray
Q70Q12	HTP_010681	5avq	G	24	15	xray
Q70Q12	HTP_010681	5avr	G	24	15	xray
Q70Q12	HTP_010681	5avs	G	24	15	xray
Q70Q12	HTP_010681	5avt	G	24	15	xray
Q70Q12	HTP_010681	5avu	G	24	15	xray
Q70Q12	HTP_010681	5avv	G	24	15	xray
Q70Q12	HTP_010681	5avw	G	24	15	xray
Q70Q12	HTP_010681	5avx	G	24	15	xray
Q70Q12	HTP_010681	5avy	G	24	15	xray
Q70Q12	HTP_010681	5avz	G	24	15	xray
Q70Q12	HTP_010681	5aw0	G	24	15	xray
Q70Q12	HTP_010681	5aw1	G	24	15	xray
Q70Q12	HTP_010681	5aw2	G	24	15	xray
Q70Q12	HTP_010681	5aw3	G	24	15	xray
Q70Q12	HTP_010681	5aw4	G	24	15	xray
Q70Q12	HTP_010681	5aw5	G	24	15	xray
Q70Q12	HTP_010681	5aw6	G	24	15	xray
Q70Q12	HTP_010681	5aw7	G	24	15	xray
Q70Q12	HTP_010681	5aw8	G	24	15	xray
Q70Q12	HTP_010681	5aw9	G	24	15	xray
Q70Q12	HTP_010681	7wyu	G	24	22	em
Q70Q12	HTP_010681	7wyv	E	24	22	em
Q70Q12	HTP_010681	7wyw	G	24	22	em
Q70Q12	HTP_010681	7wz0	G	24	22	em
Q70Q12	HTP_010681	7y45	E	24	22	em
Q70Q12	HTP_010681	2zxe	G	24	8	xray
Q70Q12	HTP_002286	3a3y	G	19	9	xray
Q70Q12	HTP_002286	5avq	G	19	15	xray
Q70Q12	HTP_002286	5avr	G	19	15	xray
Q70Q12	HTP_002286	5avs	G	19	15	xray
Q70Q12	HTP_002286	5avt	G	19	15	xray
Q70Q12	HTP_002286	5avu	G	19	15	xray
Q70Q12	HTP_002286	5avv	G	19	15	xray
Q70Q12	HTP_002286	5avw	G	19	15	xray
Q70Q12	HTP_002286	5avx	G	19	15	xray
Q70Q12	HTP_002286	5avy	G	19	15	xray
Q70Q12	HTP_002286	5avz	G	19	15	xray
Q70Q12	HTP_002286	5aw0	G	19	15	xray
Q70Q12	HTP_002286	5aw1	G	19	15	xray
Q70Q12	HTP_002286	5aw2	G	19	15	xray
Q70Q12	HTP_002286	5aw3	G	19	15	xray
Q70Q12	HTP_002286	5aw4	G	19	15	xray
Q70Q12	HTP_002286	5aw5	G	19	15	xray
Q70Q12	HTP_002286	5aw6	G	19	15	xray
Q70Q12	HTP_002286	5aw7	G	19	15	xray
Q70Q12	HTP_002286	5aw8	G	19	15	xray
Q70Q12	HTP_002286	5aw9	G	19	15	xray
Q70Q12	HTP_002286	7wyu	G	19	22	em
Q70Q12	HTP_002286	7wyv	E	19	22	em
Q70Q12	HTP_002286	7wyw	G	19	22	em
Q70Q12	HTP_002286	7wyx	G	19	22	em
Q70Q12	HTP_002286	7wyy	G	19	22	em
Q70Q12	HTP_002286	7wyz	G	19	22	em
Q70Q12	HTP_002286	7wz0	G	19	22	em
Q70Q12	HTP_002286	7y45	E	19	22	em
Q70Q12	HTP_002286	7y46	E	19	22	em
Q70Q12	HTP_002286	2zxe	G	19	8	xray
Q70Q12	HTP_004907	3a3y	G	25	9	xray
Q70Q12	HTP_004907	5avq	G	25	15	xray
Q70Q12	HTP_004907	5avr	G	25	15	xray
Q70Q12	HTP_004907	5avs	G	25	15	xray
Q70Q12	HTP_004907	5avu	G	25	15	xray
Q70Q12	HTP_004907	5avw	G	25	15	xray
Q70Q12	HTP_004907	5avx	G	25	15	xray
Q70Q12	HTP_004907	5avy	G	25	15	xray
Q70Q12	HTP_004907	5avz	G	25	15	xray
Q70Q12	HTP_004907	5aw0	G	25	15	xray
Q70Q12	HTP_004907	5aw1	G	25	15	xray
Q70Q12	HTP_004907	5aw2	G	25	15	xray
Q70Q12	HTP_004907	5aw3	G	25	15	xray
Q70Q12	HTP_004907	5aw4	G	25	15	xray
Q70Q12	HTP_004907	5aw6	G	25	15	xray
Q70Q12	HTP_004907	5aw8	G	25	15	xray
Q70Q12	HTP_004907	5aw9	G	25	15	xray
Q70Q12	HTP_004907	7wyu	G	25	22	em
Q70Q12	HTP_004907	7wyv	E	25	22	em
Q70Q12	HTP_004907	7wyw	G	25	22	em
Q70Q12	HTP_004907	7wz0	G	25	22	em
Q70Q12	HTP_002060	3a3y	G	19	9	xray
Q70Q12	HTP_002060	5avq	G	19	15	xray
Q70Q12	HTP_002060	5avr	G	19	15	xray
Q70Q12	HTP_002060	5avs	G	19	15	xray
Q70Q12	HTP_002060	5avt	G	19	15	xray
Q70Q12	HTP_002060	5avu	G	19	15	xray
Q70Q12	HTP_002060	5avv	G	19	15	xray
Q70Q12	HTP_002060	5avw	G	19	15	xray
Q70Q12	HTP_002060	5avx	G	19	15	xray
Q70Q12	HTP_002060	5avy	G	19	15	xray
Q70Q12	HTP_002060	5avz	G	19	15	xray
Q70Q12	HTP_002060	5aw0	G	19	15	xray
Q70Q12	HTP_002060	5aw1	G	19	15	xray
Q70Q12	HTP_002060	5aw2	G	19	15	xray
Q70Q12	HTP_002060	5aw3	G	19	15	xray
Q70Q12	HTP_002060	5aw4	G	19	15	xray
Q70Q12	HTP_002060	5aw5	G	19	15	xray
Q70Q12	HTP_002060	5aw6	G	19	15	xray
Q70Q12	HTP_002060	5aw7	G	19	15	xray
Q70Q12	HTP_002060	5aw8	G	19	15	xray
Q70Q12	HTP_002060	5aw9	G	19	15	xray
Q70Q12	HTP_002060	7wyu	G	19	22	em
Q70Q12	HTP_002060	7wyv	E	19	22	em
Q70Q12	HTP_002060	7wyw	G	19	22	em
Q70Q12	HTP_002060	7wz0	G	19	22	em
Q70Q12	HTP_002060	7y45	E	19	22	em
Q70Q12	HTP_002060	2zxe	G	19	8	xray
Q70Q12	HTP_004625	3a3y	G	25	9	xray
Q70Q12	HTP_004625	5avq	G	25	15	xray
Q70Q12	HTP_004625	5avr	G	25	15	xray
Q70Q12	HTP_004625	5avs	G	25	15	xray
Q70Q12	HTP_004625	5avt	G	25	15	xray
Q70Q12	HTP_004625	5avu	G	25	15	xray
Q70Q12	HTP_004625	5avv	G	25	15	xray
Q70Q12	HTP_004625	5avw	G	25	15	xray
Q70Q12	HTP_004625	5avx	G	25	15	xray
Q70Q12	HTP_004625	5avy	G	25	15	xray
Q70Q12	HTP_004625	5avz	G	25	15	xray
Q70Q12	HTP_004625	5aw0	G	25	15	xray
Q70Q12	HTP_004625	5aw1	G	25	15	xray
Q70Q12	HTP_004625	5aw2	G	25	15	xray
Q70Q12	HTP_004625	5aw3	G	25	15	xray
Q70Q12	HTP_004625	5aw4	G	25	15	xray
Q70Q12	HTP_004625	5aw5	G	25	15	xray
Q70Q12	HTP_004625	5aw6	G	25	15	xray
Q70Q12	HTP_004625	5aw7	G	25	15	xray
Q70Q12	HTP_004625	5aw8	G	25	15	xray
Q70Q12	HTP_004625	5aw9	G	25	15	xray
Q70Q12	HTP_004625	7wyu	G	25	22	em
Q70Q12	HTP_004625	7wyv	E	25	22	em
Q70Q12	HTP_004625	7wyw	G	25	22	em
Q70Q12	HTP_004625	7wyx	G	25	22	em
Q70Q12	HTP_004625	7wyy	G	25	22	em
Q70Q12	HTP_004625	7wyz	G	25	22	em
Q70Q12	HTP_004625	7wz0	G	25	22	em
Q70Q12	HTP_004625	7y45	E	25	22	em
Q70Q12	HTP_004625	7y46	E	25	22	em
Q70Q12	HTP_004625	2zxe	G	25	8	xray
Q70Q12	HTP_001809	3a3y	G	15	9	xray
Q70Q12	HTP_001809	5avq	G	15	15	xray
Q70Q12	HTP_001809	5avr	G	15	15	xray
Q70Q12	HTP_001809	5avs	G	15	15	xray
Q70Q12	HTP_001809	5avt	G	15	15	xray
Q70Q12	HTP_001809	5avu	G	15	15	xray
Q70Q12	HTP_001809	5avv	G	15	15	xray
Q70Q12	HTP_001809	5avw	G	15	15	xray
Q70Q12	HTP_001809	5avx	G	15	15	xray
Q70Q12	HTP_001809	5avy	G	15	15	xray
Q70Q12	HTP_001809	5avz	G	15	15	xray
Q70Q12	HTP_001809	5aw0	G	15	15	xray
Q70Q12	HTP_001809	5aw1	G	15	15	xray
Q70Q12	HTP_001809	5aw2	G	15	15	xray
Q70Q12	HTP_001809	5aw3	G	15	15	xray
Q70Q12	HTP_001809	5aw4	G	15	15	xray
Q70Q12	HTP_001809	5aw5	G	15	15	xray
Q70Q12	HTP_001809	5aw6	G	15	15	xray
Q70Q12	HTP_001809	5aw7	G	15	15	xray
Q70Q12	HTP_001809	5aw8	G	15	15	xray
Q70Q12	HTP_001809	5aw9	G	15	15	xray
Q70Q12	HTP_001809	7wyu	G	15	22	em
Q70Q12	HTP_001809	7wyv	E	15	22	em
Q70Q12	HTP_001809	7wyw	G	15	22	em
Q70Q12	HTP_001809	7wyx	G	15	22	em
Q70Q12	HTP_001809	7wyy	G	15	22	em
Q70Q12	HTP_001809	7wyz	G	15	22	em
Q70Q12	HTP_001809	7wz0	G	15	22	em
Q70Q12	HTP_001809	7y45	E	15	22	em
Q70Q12	HTP_001809	7y46	E	15	22	em
Q70Q12	HTP_001809	2zxe	G	15	8	xray
Q70Q12	HTP_002239	7y45	E	30	22	em
Q70Q12	HTP_002095	3a3y	G	30	9	xray
Q70Q12	HTP_002095	5avq	G	30	15	xray
Q70Q12	HTP_002095	5avr	G	30	15	xray
Q70Q12	HTP_002095	5avs	G	30	15	xray
Q70Q12	HTP_002095	5avt	G	30	15	xray
Q70Q12	HTP_002095	5avu	G	30	15	xray
Q70Q12	HTP_002095	5avv	G	30	15	xray
Q70Q12	HTP_002095	5avw	G	30	15	xray
Q70Q12	HTP_002095	5avx	G	30	15	xray
Q70Q12	HTP_002095	5avy	G	30	15	xray
Q70Q12	HTP_002095	5avz	G	30	15	xray
Q70Q12	HTP_002095	5aw0	G	30	15	xray
Q70Q12	HTP_002095	5aw1	G	30	15	xray
Q70Q12	HTP_002095	5aw2	G	30	15	xray
Q70Q12	HTP_002095	5aw3	G	30	15	xray
Q70Q12	HTP_002095	5aw4	G	30	15	xray
Q70Q12	HTP_002095	5aw5	G	30	15	xray
Q70Q12	HTP_002095	5aw6	G	30	15	xray
Q70Q12	HTP_002095	5aw7	G	30	15	xray
Q70Q12	HTP_002095	5aw8	G	30	15	xray
Q70Q12	HTP_002095	5aw9	G	30	15	xray
Q70Q12	HTP_002095	7wyu	G	30	22	em
Q70Q12	HTP_002095	7wyv	E	30	22	em
Q70Q12	HTP_002095	7wyw	G	30	22	em
Q70Q12	HTP_002095	7wz0	G	30	22	em
Q70Q12	HTP_002095	2zxe	G	30	8	xray
Q70Q12	HTP_003770	3a3y	G	31	9	xray
Q70Q12	HTP_003770	5avq	G	31	15	xray
Q70Q12	HTP_003770	5avr	G	31	15	xray
Q70Q12	HTP_003770	5avs	G	31	15	xray
Q70Q12	HTP_003770	5avt	G	31	15	xray
Q70Q12	HTP_003770	5avu	G	31	15	xray
Q70Q12	HTP_003770	5avv	G	31	15	xray
Q70Q12	HTP_003770	5avw	G	31	15	xray
Q70Q12	HTP_003770	5avx	G	31	15	xray
Q70Q12	HTP_003770	5avy	G	31	15	xray
Q70Q12	HTP_003770	5avz	G	31	15	xray
Q70Q12	HTP_003770	5aw0	G	31	15	xray
Q70Q12	HTP_003770	5aw1	G	31	15	xray
Q70Q12	HTP_003770	5aw2	G	31	15	xray
Q70Q12	HTP_003770	5aw3	G	31	15	xray
Q70Q12	HTP_003770	5aw4	G	31	15	xray
Q70Q12	HTP_003770	5aw5	G	31	15	xray
Q70Q12	HTP_003770	5aw6	G	31	15	xray
Q70Q12	HTP_003770	5aw7	G	31	15	xray
Q70Q12	HTP_003770	5aw8	G	31	15	xray
Q70Q12	HTP_003770	5aw9	G	31	15	xray
Q70Q12	HTP_003770	7wyu	G	31	22	em
Q70Q12	HTP_003770	7wyv	E	31	22	em
Q70Q12	HTP_003770	7wyw	G	31	22	em
Q70Q12	HTP_003770	7wyx	G	31	22	em
Q70Q12	HTP_003770	7wyy	G	31	22	em
Q70Q12	HTP_003770	7wyz	G	31	22	em
Q70Q12	HTP_003770	7wz0	G	31	22	em
Q70Q12	HTP_003770	7y45	E	31	22	em
Q70Q12	HTP_003770	7y46	E	31	22	em
Q70Q12	HTP_003770	2zxe	G	31	8	xray
Q70Q12	HTP_001437	3a3y	G	20	9	xray
Q70Q12	HTP_001437	5avq	G	20	15	xray
Q70Q12	HTP_001437	5avr	G	20	15	xray
Q70Q12	HTP_001437	5avs	G	20	15	xray
Q70Q12	HTP_001437	5avt	G	20	15	xray
Q70Q12	HTP_001437	5avu	G	20	15	xray
Q70Q12	HTP_001437	5avv	G	20	15	xray
Q70Q12	HTP_001437	5avw	G	20	15	xray
Q70Q12	HTP_001437	5avx	G	20	15	xray
Q70Q12	HTP_001437	5avy	G	20	15	xray
Q70Q12	HTP_001437	5avz	G	20	15	xray
Q70Q12	HTP_001437	5aw0	G	20	15	xray
Q70Q12	HTP_001437	5aw1	G	20	15	xray
Q70Q12	HTP_001437	5aw2	G	20	15	xray
Q70Q12	HTP_001437	5aw3	G	20	15	xray
Q70Q12	HTP_001437	5aw4	G	20	15	xray
Q70Q12	HTP_001437	5aw5	G	20	15	xray
Q70Q12	HTP_001437	5aw6	G	20	15	xray
Q70Q12	HTP_001437	5aw7	G	20	15	xray
Q70Q12	HTP_001437	5aw8	G	20	15	xray
Q70Q12	HTP_001437	5aw9	G	20	15	xray
Q70Q12	HTP_001437	7wyu	G	20	22	em
Q70Q12	HTP_001437	7wyv	E	20	22	em
Q70Q12	HTP_001437	7wyw	G	20	22	em
Q70Q12	HTP_001437	7wz0	G	20	22	em
Q70Q12	HTP_001437	7y45	E	20	22	em
Q70Q12	HTP_001437	7y46	E	20	22	em
Q70Q12	HTP_001437	2zxe	G	20	8	xray
Q70Q12	HTP_003884	5avs	G	33	15	xray
Q70Q12	HTP_003884	5avy	G	33	15	xray
Q70Q12	HTP_003884	5avz	G	33	15	xray
Q70Q12	HTP_003884	5aw1	G	33	15	xray
Q70Q12	HTP_003884	5aw3	G	33	15	xray
Q70Q12	HTP_003884	5aw4	G	33	15	xray
Q70Q12	HTP_003884	5aw9	G	33	15	xray
Q70Q12	HTP_003818	3a3y	G	25	9	xray
Q70Q12	HTP_003818	5avq	G	25	15	xray
Q70Q12	HTP_003818	5avr	G	25	15	xray
Q70Q12	HTP_003818	5avs	G	25	15	xray
Q70Q12	HTP_003818	5avt	G	25	15	xray
Q70Q12	HTP_003818	5avu	G	25	15	xray
Q70Q12	HTP_003818	5avv	G	25	15	xray
Q70Q12	HTP_003818	5avw	G	25	15	xray
Q70Q12	HTP_003818	5avx	G	25	15	xray
Q70Q12	HTP_003818	5avy	G	25	15	xray
Q70Q12	HTP_003818	5avz	G	25	15	xray
Q70Q12	HTP_003818	5aw0	G	25	15	xray
Q70Q12	HTP_003818	5aw1	G	25	15	xray
Q70Q12	HTP_003818	5aw2	G	25	15	xray
Q70Q12	HTP_003818	5aw3	G	25	15	xray
Q70Q12	HTP_003818	5aw4	G	25	15	xray
Q70Q12	HTP_003818	5aw5	G	25	15	xray
Q70Q12	HTP_003818	5aw6	G	25	15	xray
Q70Q12	HTP_003818	5aw7	G	25	15	xray
Q70Q12	HTP_003818	5aw8	G	25	15	xray
Q70Q12	HTP_003818	5aw9	G	25	15	xray
Q70Q12	HTP_003818	7wyu	G	25	22	em
Q70Q12	HTP_003818	7wyv	E	25	22	em
Q70Q12	HTP_003818	7wyw	G	25	22	em
Q70Q12	HTP_003818	7wyx	G	25	22	em
Q70Q12	HTP_003818	7wyy	G	25	22	em
Q70Q12	HTP_003818	7wyz	G	25	22	em
Q70Q12	HTP_003818	7wz0	G	25	22	em
Q70Q12	HTP_003818	7y45	E	25	22	em
Q70Q12	HTP_003818	7y46	E	25	22	em
Q70Q12	HTP_003818	2zxe	G	25	8	xray
Q70Q12	HTP_002735	3a3y	G	15	9	xray
Q70Q12	HTP_002735	5avq	G	15	15	xray
Q70Q12	HTP_002735	5avr	G	15	15	xray
Q70Q12	HTP_002735	5avs	G	15	15	xray
Q70Q12	HTP_002735	5avt	G	15	15	xray
Q70Q12	HTP_002735	5avu	G	15	15	xray
Q70Q12	HTP_002735	5avv	G	15	15	xray
Q70Q12	HTP_002735	5avw	G	15	15	xray
Q70Q12	HTP_002735	5avx	G	15	15	xray
Q70Q12	HTP_002735	5avy	G	15	15	xray
Q70Q12	HTP_002735	5avz	G	15	15	xray
Q70Q12	HTP_002735	5aw0	G	15	15	xray
Q70Q12	HTP_002735	5aw1	G	15	15	xray
Q70Q12	HTP_002735	5aw2	G	15	15	xray
Q70Q12	HTP_002735	5aw3	G	15	15	xray
Q70Q12	HTP_002735	5aw4	G	15	15	xray
Q70Q12	HTP_002735	5aw5	G	15	15	xray
Q70Q12	HTP_002735	5aw6	G	15	15	xray
Q70Q12	HTP_002735	5aw7	G	15	15	xray
Q70Q12	HTP_002735	5aw8	G	15	15	xray
Q70Q12	HTP_002735	5aw9	G	15	15	xray
Q70Q12	HTP_002735	7wyu	G	15	22	em
Q70Q12	HTP_002735	7wyv	E	15	22	em
Q70Q12	HTP_002735	7wyw	G	15	22	em
Q70Q12	HTP_002735	7wyx	G	15	22	em
Q70Q12	HTP_002735	7wyy	G	15	22	em
Q70Q12	HTP_002735	7wyz	G	15	22	em
Q70Q12	HTP_002735	7wz0	G	15	22	em
Q70Q12	HTP_002735	7y45	E	15	22	em
Q70Q12	HTP_002735	7y46	E	15	22	em
Q70Q12	HTP_002735	2zxe	G	15	8	xray
Q70Q12	HTP_001916	3a3y	G	19	9	xray
Q70Q12	HTP_001916	5avq	G	19	15	xray
Q70Q12	HTP_001916	5avr	G	19	15	xray
Q70Q12	HTP_001916	5avs	G	19	15	xray
Q70Q12	HTP_001916	5avt	G	19	15	xray
Q70Q12	HTP_001916	5avu	G	19	15	xray
Q70Q12	HTP_001916	5avv	G	19	15	xray
Q70Q12	HTP_001916	5avw	G	19	15	xray
Q70Q12	HTP_001916	5avx	G	19	15	xray
Q70Q12	HTP_001916	5avy	G	19	15	xray
Q70Q12	HTP_001916	5avz	G	19	15	xray
Q70Q12	HTP_001916	5aw0	G	19	15	xray
Q70Q12	HTP_001916	5aw1	G	19	15	xray
Q70Q12	HTP_001916	5aw2	G	19	15	xray
Q70Q12	HTP_001916	5aw3	G	19	15	xray
Q70Q12	HTP_001916	5aw4	G	19	15	xray
Q70Q12	HTP_001916	5aw5	G	19	15	xray
Q70Q12	HTP_001916	5aw6	G	19	15	xray
Q70Q12	HTP_001916	5aw7	G	19	15	xray
Q70Q12	HTP_001916	5aw8	G	19	15	xray
Q70Q12	HTP_001916	5aw9	G	19	15	xray
Q70Q12	HTP_001916	7wyu	G	19	22	em
Q70Q12	HTP_001916	7wyv	E	19	22	em
Q70Q12	HTP_001916	7wyw	G	19	22	em
Q70Q12	HTP_001916	7wyx	G	19	22	em
Q70Q12	HTP_001916	7wyy	G	19	22	em
Q70Q12	HTP_001916	7wyz	G	19	22	em
Q70Q12	HTP_001916	7wz0	G	19	22	em
Q70Q12	HTP_001916	7y45	E	19	22	em
Q70Q12	HTP_001916	7y46	E	19	22	em
Q70Q12	HTP_001916	2zxe	G	19	8	xray
Q70Q12	HTP_001521	3a3y	G	24	9	xray
Q70Q12	HTP_001521	5avq	G	24	15	xray
Q70Q12	HTP_001521	5avr	G	24	15	xray
Q70Q12	HTP_001521	5avs	G	24	15	xray
Q70Q12	HTP_001521	5avt	G	24	15	xray
Q70Q12	HTP_001521	5avu	G	24	15	xray
Q70Q12	HTP_001521	5avv	G	24	15	xray
Q70Q12	HTP_001521	5avw	G	24	15	xray
Q70Q12	HTP_001521	5avx	G	24	15	xray
Q70Q12	HTP_001521	5avy	G	24	15	xray
Q70Q12	HTP_001521	5avz	G	24	15	xray
Q70Q12	HTP_001521	5aw0	G	24	15	xray
Q70Q12	HTP_001521	5aw1	G	24	15	xray
Q70Q12	HTP_001521	5aw2	G	24	15	xray
Q70Q12	HTP_001521	5aw3	G	24	15	xray
Q70Q12	HTP_001521	5aw4	G	24	15	xray
Q70Q12	HTP_001521	5aw5	G	24	15	xray
Q70Q12	HTP_001521	5aw6	G	24	15	xray
Q70Q12	HTP_001521	5aw7	G	24	15	xray
Q70Q12	HTP_001521	5aw8	G	24	15	xray
Q70Q12	HTP_001521	5aw9	G	24	15	xray
Q70Q12	HTP_001521	7wyu	G	24	22	em
Q70Q12	HTP_001521	7wyv	E	24	22	em
Q70Q12	HTP_001521	7wyw	G	24	22	em
Q70Q12	HTP_001521	7wyx	G	24	22	em
Q70Q12	HTP_001521	7wyy	G	24	22	em
Q70Q12	HTP_001521	7wyz	G	24	22	em
Q70Q12	HTP_001521	7wz0	G	24	22	em
Q70Q12	HTP_001521	7y45	E	24	22	em
Q70Q12	HTP_001521	7y46	E	24	22	em
Q70Q12	HTP_001521	2zxe	G	24	8	xray
Q70Q12	HTP_200173	5avq	G	40	15	xray
Q70Q12	HTP_200173	5avr	G	40	15	xray
Q70Q12	HTP_200173	5avs	G	40	15	xray
Q70Q12	HTP_200173	5avt	G	40	15	xray
Q70Q12	HTP_200173	5avu	G	40	15	xray
Q70Q12	HTP_200173	5avv	G	40	15	xray
Q70Q12	HTP_200173	5avw	G	40	15	xray
Q70Q12	HTP_200173	5avx	G	40	15	xray
Q70Q12	HTP_200173	5avy	G	40	15	xray
Q70Q12	HTP_200173	5avz	G	40	15	xray
Q70Q12	HTP_200173	5aw0	G	40	15	xray
Q70Q12	HTP_200173	5aw1	G	40	15	xray
Q70Q12	HTP_200173	5aw2	G	40	15	xray
Q70Q12	HTP_200173	5aw3	G	40	15	xray
Q70Q12	HTP_200173	5aw5	G	40	15	xray
Q70Q12	HTP_200173	5aw7	G	40	15	xray
Q70Q12	HTP_200173	5aw8	G	40	15	xray
Q70Q12	HTP_200173	5aw9	G	40	15	xray
Q70Q12	HTP_200173	2zxe	G	40	8	xray
Q70Q12	HTP_000657	3a3y	G	33	9	xray
Q70Q12	HTP_000657	5avq	G	33	15	xray
Q70Q12	HTP_000657	5avr	G	33	15	xray
Q70Q12	HTP_000657	5avs	G	33	15	xray
Q70Q12	HTP_000657	5avt	G	33	15	xray
Q70Q12	HTP_000657	5avu	G	33	15	xray
Q70Q12	HTP_000657	5avv	G	33	15	xray
Q70Q12	HTP_000657	5avw	G	33	15	xray
Q70Q12	HTP_000657	5avx	G	33	15	xray
Q70Q12	HTP_000657	5avy	G	33	15	xray
Q70Q12	HTP_000657	5avz	G	33	15	xray
Q70Q12	HTP_000657	5aw0	G	33	15	xray
Q70Q12	HTP_000657	5aw1	G	33	15	xray
Q70Q12	HTP_000657	5aw2	G	33	15	xray
Q70Q12	HTP_000657	5aw3	G	33	15	xray
Q70Q12	HTP_000657	5aw4	G	33	15	xray
Q70Q12	HTP_000657	5aw5	G	33	15	xray
Q70Q12	HTP_000657	5aw6	G	33	15	xray
Q70Q12	HTP_000657	5aw7	G	33	15	xray
Q70Q12	HTP_000657	5aw8	G	33	15	xray
Q70Q12	HTP_000657	5aw9	G	33	15	xray
Q70Q12	HTP_000657	7wyu	G	33	22	em
Q70Q12	HTP_000657	7wyv	E	33	22	em
Q70Q12	HTP_000657	7wyw	G	33	22	em
Q70Q12	HTP_000657	7wyx	G	33	22	em
Q70Q12	HTP_000657	7wyy	G	33	22	em
Q70Q12	HTP_000657	7wyz	G	33	22	em
Q70Q12	HTP_000657	7wz0	G	33	22	em
Q70Q12	HTP_000657	7y45	E	33	22	em
Q70Q12	HTP_000657	7y46	E	33	22	em
Q70Q12	HTP_000657	2zxe	G	33	8	xray
Q70Q12	HTP_200077	3a3y	G	27	9	xray
Q70Q12	HTP_200077	5avq	G	27	15	xray
Q70Q12	HTP_200077	5avr	G	27	15	xray
Q70Q12	HTP_200077	5avs	G	27	15	xray
Q70Q12	HTP_200077	5avt	G	27	15	xray
Q70Q12	HTP_200077	5avu	G	27	15	xray
Q70Q12	HTP_200077	5avv	G	27	15	xray
Q70Q12	HTP_200077	5avw	G	27	15	xray
Q70Q12	HTP_200077	5avx	G	27	15	xray
Q70Q12	HTP_200077	5avy	G	27	15	xray
Q70Q12	HTP_200077	5avz	G	27	15	xray
Q70Q12	HTP_200077	5aw0	G	27	15	xray
Q70Q12	HTP_200077	5aw1	G	27	15	xray
Q70Q12	HTP_200077	5aw2	G	27	15	xray
Q70Q12	HTP_200077	5aw3	G	27	15	xray
Q70Q12	HTP_200077	5aw4	G	27	15	xray
Q70Q12	HTP_200077	5aw5	G	27	15	xray
Q70Q12	HTP_200077	5aw6	G	27	15	xray
Q70Q12	HTP_200077	5aw7	G	27	15	xray
Q70Q12	HTP_200077	5aw8	G	27	15	xray
Q70Q12	HTP_200077	5aw9	G	27	15	xray
Q70Q12	HTP_200077	7wyu	G	27	22	em
Q70Q12	HTP_200077	7wyv	E	27	22	em
Q70Q12	HTP_200077	7wyw	G	27	22	em
Q70Q12	HTP_200077	7wyx	G	27	22	em
Q70Q12	HTP_200077	7wyy	G	27	22	em
Q70Q12	HTP_200077	7wyz	G	27	22	em
Q70Q12	HTP_200077	7wz0	G	27	22	em
Q70Q12	HTP_200077	7y45	E	27	22	em
Q70Q12	HTP_200077	7y46	E	27	22	em
Q70Q12	HTP_200077	2zxe	G	27	8	xray
Q70Q12	HTP_002361	5avq	G	7	15	xray
Q70Q12	HTP_002361	5avr	G	7	15	xray
Q70Q12	HTP_002361	5avt	G	7	15	xray
Q70Q12	HTP_002361	5avu	G	7	15	xray
Q70Q12	HTP_002361	5avv	G	7	15	xray
Q70Q12	HTP_002361	5avw	G	7	15	xray
Q70Q12	HTP_002361	5aw0	G	7	15	xray
Q70Q12	HTP_002361	5aw2	G	7	15	xray
Q70Q12	HTP_002361	5aw5	G	7	15	xray
Q70Q12	HTP_002361	5aw6	G	7	15	xray
Q70Q12	HTP_002361	5aw7	G	7	15	xray
Q70Q12	HTP_002361	7y45	E	7	22	em
Q70Q12	HTP_002361	2zxe	G	7	8	xray
Q70Q12	HTP_000759	7y45	E	17	22	em
Q70Q12	HTP_000315	3a3y	G	10	9	xray
Q70Q12	HTP_000315	5avq	G	10	15	xray
Q70Q12	HTP_000315	5avr	G	10	15	xray
Q70Q12	HTP_000315	5avs	G	10	15	xray
Q70Q12	HTP_000315	5avt	G	10	15	xray
Q70Q12	HTP_000315	5avu	G	10	15	xray
Q70Q12	HTP_000315	5avv	G	10	15	xray
Q70Q12	HTP_000315	5avw	G	10	15	xray
Q70Q12	HTP_000315	5avx	G	10	15	xray
Q70Q12	HTP_000315	5avy	G	10	15	xray
Q70Q12	HTP_000315	5avz	G	10	15	xray
Q70Q12	HTP_000315	5aw0	G	10	15	xray
Q70Q12	HTP_000315	5aw1	G	10	15	xray
Q70Q12	HTP_000315	5aw2	G	10	15	xray
Q70Q12	HTP_000315	5aw3	G	10	15	xray
Q70Q12	HTP_000315	5aw4	G	10	15	xray
Q70Q12	HTP_000315	5aw5	G	10	15	xray
Q70Q12	HTP_000315	5aw6	G	10	15	xray
Q70Q12	HTP_000315	5aw7	G	10	15	xray
Q70Q12	HTP_000315	5aw8	G	10	15	xray
Q70Q12	HTP_000315	5aw9	G	10	15	xray
Q70Q12	HTP_000315	7wyu	G	10	22	em
Q70Q12	HTP_000315	7wyv	E	10	22	em
Q70Q12	HTP_000315	7wyw	G	10	22	em
Q70Q12	HTP_000315	7wyx	G	10	22	em
Q70Q12	HTP_000315	7wyy	G	10	22	em
Q70Q12	HTP_000315	7wyz	G	10	22	em
Q70Q12	HTP_000315	7wz0	G	10	22	em
Q70Q12	HTP_000315	7y45	E	10	22	em
Q70Q12	HTP_000315	7y46	E	10	22	em
Q70Q12	HTP_000315	2zxe	G	10	8	xray
Q70Q12	HTP_011011	5avs	G	33	15	xray
Q70Q12	HTP_011011	5avy	G	33	15	xray
Q70Q12	HTP_011011	5avz	G	33	15	xray
Q70Q12	HTP_011011	5aw1	G	33	15	xray
Q70Q12	HTP_011011	5aw3	G	33	15	xray
Q70Q12	HTP_011011	5aw4	G	33	15	xray
Q70Q12	HTP_011011	5aw9	G	33	15	xray
Q70Q12	HTP_011011	7wyy	G	33	22	em
Q70Q12	HTP_011011	7y45	E	33	22	em
Q70Q12	HTP_000973	3a3y	G	22	9	xray
Q70Q12	HTP_000973	5avq	G	22	15	xray
Q70Q12	HTP_000973	5avr	G	22	15	xray
Q70Q12	HTP_000973	5avs	G	22	15	xray
Q70Q12	HTP_000973	5avt	G	22	15	xray
Q70Q12	HTP_000973	5avu	G	22	15	xray
Q70Q12	HTP_000973	5avv	G	22	15	xray
Q70Q12	HTP_000973	5avw	G	22	15	xray
Q70Q12	HTP_000973	5avx	G	22	15	xray
Q70Q12	HTP_000973	5avy	G	22	15	xray
Q70Q12	HTP_000973	5avz	G	22	15	xray
Q70Q12	HTP_000973	5aw0	G	22	15	xray
Q70Q12	HTP_000973	5aw1	G	22	15	xray
Q70Q12	HTP_000973	5aw2	G	22	15	xray
Q70Q12	HTP_000973	5aw3	G	22	15	xray
Q70Q12	HTP_000973	5aw4	G	22	15	xray
Q70Q12	HTP_000973	5aw5	G	22	15	xray
Q70Q12	HTP_000973	5aw6	G	22	15	xray
Q70Q12	HTP_000973	5aw7	G	22	15	xray
Q70Q12	HTP_000973	5aw8	G	22	15	xray
Q70Q12	HTP_000973	5aw9	G	22	15	xray
Q70Q12	HTP_000973	7wyu	G	22	22	em
Q70Q12	HTP_000973	7wyv	E	22	22	em
Q70Q12	HTP_000973	7wyw	G	22	22	em
Q70Q12	HTP_000973	7wyx	G	22	22	em
Q70Q12	HTP_000973	7wyy	G	22	22	em
Q70Q12	HTP_000973	7wyz	G	22	22	em
Q70Q12	HTP_000973	7wz0	G	22	22	em
Q70Q12	HTP_000973	7y45	E	22	22	em
Q70Q12	HTP_000973	7y46	E	22	22	em
Q70Q12	HTP_000973	2zxe	G	22	8	xray
Q70Q12	HTP_001894	3a3y	G	10	9	xray
Q70Q12	HTP_001894	5avq	G	10	15	xray
Q70Q12	HTP_001894	5avr	G	10	15	xray
Q70Q12	HTP_001894	5avs	G	10	15	xray
Q70Q12	HTP_001894	5avt	G	10	15	xray
Q70Q12	HTP_001894	5avu	G	10	15	xray
Q70Q12	HTP_001894	5avv	G	10	15	xray
Q70Q12	HTP_001894	5avw	G	10	15	xray
Q70Q12	HTP_001894	5avx	G	10	15	xray
Q70Q12	HTP_001894	5avy	G	10	15	xray
Q70Q12	HTP_001894	5avz	G	10	15	xray
Q70Q12	HTP_001894	5aw0	G	10	15	xray
Q70Q12	HTP_001894	5aw1	G	10	15	xray
Q70Q12	HTP_001894	5aw2	G	10	15	xray
Q70Q12	HTP_001894	5aw3	G	10	15	xray
Q70Q12	HTP_001894	5aw4	G	10	15	xray
Q70Q12	HTP_001894	5aw5	G	10	15	xray
Q70Q12	HTP_001894	5aw6	G	10	15	xray
Q70Q12	HTP_001894	5aw7	G	10	15	xray
Q70Q12	HTP_001894	5aw8	G	10	15	xray
Q70Q12	HTP_001894	5aw9	G	10	15	xray
Q70Q12	HTP_001894	7wyu	G	10	22	em
Q70Q12	HTP_001894	7wyv	E	10	22	em
Q70Q12	HTP_001894	7wyw	G	10	22	em
Q70Q12	HTP_001894	7wyx	G	10	22	em
Q70Q12	HTP_001894	7wyy	G	10	22	em
Q70Q12	HTP_001894	7wyz	G	10	22	em
Q70Q12	HTP_001894	7wz0	G	10	22	em
Q70Q12	HTP_001894	7y45	E	10	22	em
Q70Q12	HTP_001894	7y46	E	10	22	em
Q70Q12	HTP_001894	2zxe	G	10	8	xray
Q70Q12	HTP_003641	3a3y	G	13	9	xray
Q70Q12	HTP_003641	5avq	G	13	15	xray
Q70Q12	HTP_003641	5avr	G	13	15	xray
Q70Q12	HTP_003641	5avs	G	13	15	xray
Q70Q12	HTP_003641	5avt	G	13	15	xray
Q70Q12	HTP_003641	5avu	G	13	15	xray
Q70Q12	HTP_003641	5avv	G	13	15	xray
Q70Q12	HTP_003641	5avw	G	13	15	xray
Q70Q12	HTP_003641	5avx	G	13	15	xray
Q70Q12	HTP_003641	5avy	G	13	15	xray
Q70Q12	HTP_003641	5avz	G	13	15	xray
Q70Q12	HTP_003641	5aw0	G	13	15	xray
Q70Q12	HTP_003641	5aw1	G	13	15	xray
Q70Q12	HTP_003641	5aw2	G	13	15	xray
Q70Q12	HTP_003641	5aw3	G	13	15	xray
Q70Q12	HTP_003641	5aw4	G	13	15	xray
Q70Q12	HTP_003641	5aw5	G	13	15	xray
Q70Q12	HTP_003641	5aw6	G	13	15	xray
Q70Q12	HTP_003641	5aw7	G	13	15	xray
Q70Q12	HTP_003641	5aw8	G	13	15	xray
Q70Q12	HTP_003641	5aw9	G	13	15	xray
Q70Q12	HTP_003641	7wyu	G	13	22	em
Q70Q12	HTP_003641	7wyv	E	13	22	em
Q70Q12	HTP_003641	7wyw	G	13	22	em
Q70Q12	HTP_003641	7wyx	G	13	22	em
Q70Q12	HTP_003641	7wyy	G	13	22	em
Q70Q12	HTP_003641	7wyz	G	13	22	em
Q70Q12	HTP_003641	7wz0	G	13	22	em
Q70Q12	HTP_003641	7y45	E	13	22	em
Q70Q12	HTP_003641	7y46	E	13	22	em
Q70Q12	HTP_003641	2zxe	G	13	8	xray
Q70Q12	HTP_001180	3a3y	G	28	9	xray
Q70Q12	HTP_001180	5avq	G	28	15	xray
Q70Q12	HTP_001180	5avr	G	28	15	xray
Q70Q12	HTP_001180	5avs	G	28	15	xray
Q70Q12	HTP_001180	5avt	G	28	15	xray
Q70Q12	HTP_001180	5avu	G	28	15	xray
Q70Q12	HTP_001180	5avv	G	28	15	xray
Q70Q12	HTP_001180	5avw	G	28	15	xray
Q70Q12	HTP_001180	5avx	G	28	15	xray
Q70Q12	HTP_001180	5avy	G	28	15	xray
Q70Q12	HTP_001180	5avz	G	28	15	xray
Q70Q12	HTP_001180	5aw0	G	28	15	xray
Q70Q12	HTP_001180	5aw1	G	28	15	xray
Q70Q12	HTP_001180	5aw2	G	28	15	xray
Q70Q12	HTP_001180	5aw3	G	28	15	xray
Q70Q12	HTP_001180	5aw4	G	28	15	xray
Q70Q12	HTP_001180	5aw5	G	28	15	xray
Q70Q12	HTP_001180	5aw6	G	28	15	xray
Q70Q12	HTP_001180	5aw7	G	28	15	xray
Q70Q12	HTP_001180	5aw8	G	28	15	xray
Q70Q12	HTP_001180	5aw9	G	28	15	xray
Q70Q12	HTP_001180	7wyu	G	28	22	em
Q70Q12	HTP_001180	7wyv	E	28	22	em
Q70Q12	HTP_001180	7wyw	G	28	22	em
Q70Q12	HTP_001180	7wyx	G	28	22	em
Q70Q12	HTP_001180	7wyy	G	28	22	em
Q70Q12	HTP_001180	7wyz	G	28	22	em
Q70Q12	HTP_001180	7wz0	G	28	22	em
Q70Q12	HTP_001180	7y45	E	28	22	em
Q70Q12	HTP_001180	7y46	E	28	22	em
Q70Q12	HTP_001180	2zxe	G	28	8	xray
Q70Q12	HTP_000075	7wyy	G	12	22	em
Q70Q12	HTP_000075	7y45	E	12	22	em
Q70Q12	HTP_002440	3a3y	G	37	9	xray
Q70Q12	HTP_002440	5avq	G	37	15	xray
Q70Q12	HTP_002440	5avr	G	37	15	xray
Q70Q12	HTP_002440	5avs	G	37	15	xray
Q70Q12	HTP_002440	5avt	G	37	15	xray
Q70Q12	HTP_002440	5avu	G	37	15	xray
Q70Q12	HTP_002440	5avv	G	37	15	xray
Q70Q12	HTP_002440	5avw	G	37	15	xray
Q70Q12	HTP_002440	5avx	G	37	15	xray
Q70Q12	HTP_002440	5avy	G	37	15	xray
Q70Q12	HTP_002440	5avz	G	37	15	xray
Q70Q12	HTP_002440	5aw0	G	37	15	xray
Q70Q12	HTP_002440	5aw1	G	37	15	xray
Q70Q12	HTP_002440	5aw2	G	37	15	xray
Q70Q12	HTP_002440	5aw3	G	37	15	xray
Q70Q12	HTP_002440	5aw4	G	37	15	xray
Q70Q12	HTP_002440	5aw5	G	37	15	xray
Q70Q12	HTP_002440	5aw6	G	37	15	xray
Q70Q12	HTP_002440	5aw7	G	37	15	xray
Q70Q12	HTP_002440	5aw8	G	37	15	xray
Q70Q12	HTP_002440	5aw9	G	37	15	xray
Q70Q12	HTP_002440	7wyu	G	37	22	em
Q70Q12	HTP_002440	7wyv	E	37	22	em
Q70Q12	HTP_002440	7wyw	G	37	22	em
Q70Q12	HTP_002440	7wyx	G	37	22	em
Q70Q12	HTP_002440	7wyy	G	37	22	em
Q70Q12	HTP_002440	7wyz	G	37	22	em
Q70Q12	HTP_002440	7wz0	G	37	22	em
Q70Q12	HTP_002440	7y45	E	37	22	em
Q70Q12	HTP_002440	7y46	E	37	22	em
Q70Q12	HTP_002440	2zxe	G	37	8	xray
Q70Q12	HTP_000347	7y45	E	17	22	em
Q70Q12	HTP_001499	3a3y	G	21	9	xray
Q70Q12	HTP_001499	5avq	G	21	15	xray
Q70Q12	HTP_001499	5avr	G	21	15	xray
Q70Q12	HTP_001499	5avs	G	21	15	xray
Q70Q12	HTP_001499	5avt	G	21	15	xray
Q70Q12	HTP_001499	5avu	G	21	15	xray
Q70Q12	HTP_001499	5avv	G	21	15	xray
Q70Q12	HTP_001499	5avw	G	21	15	xray
Q70Q12	HTP_001499	5avx	G	21	15	xray
Q70Q12	HTP_001499	5avy	G	21	15	xray
Q70Q12	HTP_001499	5avz	G	21	15	xray
Q70Q12	HTP_001499	5aw0	G	21	15	xray
Q70Q12	HTP_001499	5aw1	G	21	15	xray
Q70Q12	HTP_001499	5aw2	G	21	15	xray
Q70Q12	HTP_001499	5aw3	G	21	15	xray
Q70Q12	HTP_001499	5aw4	G	21	15	xray
Q70Q12	HTP_001499	5aw5	G	21	15	xray
Q70Q12	HTP_001499	5aw6	G	21	15	xray
Q70Q12	HTP_001499	5aw7	G	21	15	xray
Q70Q12	HTP_001499	5aw8	G	21	15	xray
Q70Q12	HTP_001499	5aw9	G	21	15	xray
Q70Q12	HTP_001499	7wyu	G	21	22	em
Q70Q12	HTP_001499	7wyv	E	21	22	em
Q70Q12	HTP_001499	7wyw	G	21	22	em
Q70Q12	HTP_001499	7wyx	G	21	22	em
Q70Q12	HTP_001499	7wyy	G	21	22	em
Q70Q12	HTP_001499	7wyz	G	21	22	em
Q70Q12	HTP_001499	7wz0	G	21	22	em
Q70Q12	HTP_001499	7y45	E	21	22	em
Q70Q12	HTP_001499	7y46	E	21	22	em
Q70Q12	HTP_001499	2zxe	G	21	8	xray
Q70Q12	HTP_004215	3a3y	G	25	9	xray
Q70Q12	HTP_004215	5avq	G	25	15	xray
Q70Q12	HTP_004215	5avr	G	25	15	xray
Q70Q12	HTP_004215	5avs	G	25	15	xray
Q70Q12	HTP_004215	5avt	G	25	15	xray
Q70Q12	HTP_004215	5avu	G	25	15	xray
Q70Q12	HTP_004215	5avv	G	25	15	xray
Q70Q12	HTP_004215	5avw	G	25	15	xray
Q70Q12	HTP_004215	5avx	G	25	15	xray
Q70Q12	HTP_004215	5avy	G	25	15	xray
Q70Q12	HTP_004215	5avz	G	25	15	xray
Q70Q12	HTP_004215	5aw0	G	25	15	xray
Q70Q12	HTP_004215	5aw1	G	25	15	xray
Q70Q12	HTP_004215	5aw2	G	25	15	xray
Q70Q12	HTP_004215	5aw3	G	25	15	xray
Q70Q12	HTP_004215	5aw4	G	25	15	xray
Q70Q12	HTP_004215	5aw5	G	25	15	xray
Q70Q12	HTP_004215	5aw6	G	25	15	xray
Q70Q12	HTP_004215	5aw7	G	25	15	xray
Q70Q12	HTP_004215	5aw8	G	25	15	xray
Q70Q12	HTP_004215	5aw9	G	25	15	xray
Q70Q12	HTP_004215	7wyu	G	25	22	em
Q70Q12	HTP_004215	7wyv	E	25	22	em
Q70Q12	HTP_004215	7wyw	G	25	22	em
Q70Q12	HTP_004215	7wyy	G	25	22	em
Q70Q12	HTP_004215	7wyz	G	25	22	em
Q70Q12	HTP_004215	7wz0	G	25	22	em
Q70Q12	HTP_004215	7y45	E	25	22	em
Q70Q12	HTP_004215	2zxe	G	25	8	xray
Q70Q12	HTP_003524	5avt	G	14	15	xray
Q70Q12	HTP_003524	5aw4	G	14	15	xray
Q70Q12	HTP_003524	5aw5	G	14	15	xray
Q70Q12	HTP_003524	5aw6	G	14	15	xray
Q70Q12	HTP_003524	5aw7	G	14	15	xray
Q70Q12	HTP_003524	7wyu	G	14	22	em
Q70Q12	HTP_003524	7wz0	G	14	22	em
Q70Q12	HTP_003524	7y45	E	14	22	em
Q70Q12	HTP_010803	5avt	G	29	15	xray
Q70Q12	HTP_010803	5avv	G	29	15	xray
Q70Q12	HTP_010803	5aw5	G	29	15	xray
Q70Q12	HTP_010803	5aw7	G	29	15	xray
Q70Q12	HTP_010803	7wyy	G	29	22	em
Q70Q12	HTP_010803	7y45	E	29	22	em
Q70Q12	HTP_010803	7y46	E	29	22	em
Q70Q12	HTP_010803	2zxe	G	29	8	xray
Q70Q12	HTP_002339	3a3y	G	21	9	xray
Q70Q12	HTP_002339	5avq	G	21	15	xray
Q70Q12	HTP_002339	5avr	G	21	15	xray
Q70Q12	HTP_002339	5avs	G	21	15	xray
Q70Q12	HTP_002339	5avt	G	21	15	xray
Q70Q12	HTP_002339	5avu	G	21	15	xray
Q70Q12	HTP_002339	5avv	G	21	15	xray
Q70Q12	HTP_002339	5avw	G	21	15	xray
Q70Q12	HTP_002339	5avx	G	21	15	xray
Q70Q12	HTP_002339	5avy	G	21	15	xray
Q70Q12	HTP_002339	5avz	G	21	15	xray
Q70Q12	HTP_002339	5aw0	G	21	15	xray
Q70Q12	HTP_002339	5aw1	G	21	15	xray
Q70Q12	HTP_002339	5aw2	G	21	15	xray
Q70Q12	HTP_002339	5aw3	G	21	15	xray
Q70Q12	HTP_002339	5aw4	G	21	15	xray
Q70Q12	HTP_002339	5aw5	G	21	15	xray
Q70Q12	HTP_002339	5aw6	G	21	15	xray
Q70Q12	HTP_002339	5aw7	G	21	15	xray
Q70Q12	HTP_002339	5aw8	G	21	15	xray
Q70Q12	HTP_002339	5aw9	G	21	15	xray
Q70Q12	HTP_002339	7wyu	G	21	22	em
Q70Q12	HTP_002339	7wyv	E	21	22	em
Q70Q12	HTP_002339	7wyw	G	21	22	em
Q70Q12	HTP_002339	7wyx	G	21	22	em
Q70Q12	HTP_002339	7wyy	G	21	22	em
Q70Q12	HTP_002339	7wyz	G	21	22	em
Q70Q12	HTP_002339	7wz0	G	21	22	em
Q70Q12	HTP_002339	7y46	E	21	22	em
Q70Q12	HTP_002339	2zxe	G	21	8	xray
Q70Q12	HTP_004259	7y45	E	30	22	em
Q70Q12	HTP_004427	3a3y	G	21	9	xray
Q70Q12	HTP_004427	5avq	G	21	15	xray
Q70Q12	HTP_004427	5avr	G	21	15	xray
Q70Q12	HTP_004427	5avs	G	21	15	xray
Q70Q12	HTP_004427	5avt	G	21	15	xray
Q70Q12	HTP_004427	5avu	G	21	15	xray
Q70Q12	HTP_004427	5avv	G	21	15	xray
Q70Q12	HTP_004427	5avw	G	21	15	xray
Q70Q12	HTP_004427	5avx	G	21	15	xray
Q70Q12	HTP_004427	5avy	G	21	15	xray
Q70Q12	HTP_004427	5avz	G	21	15	xray
Q70Q12	HTP_004427	5aw0	G	21	15	xray
Q70Q12	HTP_004427	5aw1	G	21	15	xray
Q70Q12	HTP_004427	5aw2	G	21	15	xray
Q70Q12	HTP_004427	5aw3	G	21	15	xray
Q70Q12	HTP_004427	5aw4	G	21	15	xray
Q70Q12	HTP_004427	5aw5	G	21	15	xray
Q70Q12	HTP_004427	5aw6	G	21	15	xray
Q70Q12	HTP_004427	5aw7	G	21	15	xray
Q70Q12	HTP_004427	5aw8	G	21	15	xray
Q70Q12	HTP_004427	5aw9	G	21	15	xray
Q70Q12	HTP_004427	7wyu	G	21	22	em
Q70Q12	HTP_004427	7wyv	E	21	22	em
Q70Q12	HTP_004427	7wyw	G	21	22	em
Q70Q12	HTP_004427	7wyx	G	21	22	em
Q70Q12	HTP_004427	7wyy	G	21	22	em
Q70Q12	HTP_004427	7wyz	G	21	22	em
Q70Q12	HTP_004427	7wz0	G	21	22	em
Q70Q12	HTP_004427	7y45	E	21	22	em
Q70Q12	HTP_004427	7y46	E	21	22	em
Q70Q12	HTP_004427	2zxe	G	21	8	xray
Q70Q12	HTP_002329	3a3y	G	26	9	xray
Q70Q12	HTP_002329	5avq	G	26	15	xray
Q70Q12	HTP_002329	5avr	G	26	15	xray
Q70Q12	HTP_002329	5avs	G	26	15	xray
Q70Q12	HTP_002329	5avt	G	26	15	xray
Q70Q12	HTP_002329	5avu	G	26	15	xray
Q70Q12	HTP_002329	5avv	G	26	15	xray
Q70Q12	HTP_002329	5avw	G	26	15	xray
Q70Q12	HTP_002329	5avx	G	26	15	xray
Q70Q12	HTP_002329	5avy	G	26	15	xray
Q70Q12	HTP_002329	5avz	G	26	15	xray
Q70Q12	HTP_002329	5aw0	G	26	15	xray
Q70Q12	HTP_002329	5aw1	G	26	15	xray
Q70Q12	HTP_002329	5aw2	G	26	15	xray
Q70Q12	HTP_002329	5aw3	G	26	15	xray
Q70Q12	HTP_002329	5aw4	G	26	15	xray
Q70Q12	HTP_002329	5aw5	G	26	15	xray
Q70Q12	HTP_002329	5aw6	G	26	15	xray
Q70Q12	HTP_002329	5aw7	G	26	15	xray
Q70Q12	HTP_002329	5aw8	G	26	15	xray
Q70Q12	HTP_002329	5aw9	G	26	15	xray
Q70Q12	HTP_002329	7wyu	G	26	22	em
Q70Q12	HTP_002329	7wyv	E	26	22	em
Q70Q12	HTP_002329	7wyw	G	26	22	em
Q70Q12	HTP_002329	7wz0	G	26	22	em
Q70Q12	HTP_002329	7y45	E	26	22	em
Q70Q12	HTP_002329	7y46	E	26	22	em
Q70Q12	HTP_002329	2zxe	G	26	8	xray
Q70Q12	HTP_002123	3a3y	G	23	9	xray
Q70Q12	HTP_002123	5avq	G	23	15	xray
Q70Q12	HTP_002123	5avr	G	23	15	xray
Q70Q12	HTP_002123	5avs	G	23	15	xray
Q70Q12	HTP_002123	5avt	G	23	15	xray
Q70Q12	HTP_002123	5avu	G	23	15	xray
Q70Q12	HTP_002123	5avv	G	23	15	xray
Q70Q12	HTP_002123	5avw	G	23	15	xray
Q70Q12	HTP_002123	5avx	G	23	15	xray
Q70Q12	HTP_002123	5avy	G	23	15	xray
Q70Q12	HTP_002123	5avz	G	23	15	xray
Q70Q12	HTP_002123	5aw0	G	23	15	xray
Q70Q12	HTP_002123	5aw1	G	23	15	xray
Q70Q12	HTP_002123	5aw2	G	23	15	xray
Q70Q12	HTP_002123	5aw3	G	23	15	xray
Q70Q12	HTP_002123	5aw4	G	23	15	xray
Q70Q12	HTP_002123	5aw5	G	23	15	xray
Q70Q12	HTP_002123	5aw6	G	23	15	xray
Q70Q12	HTP_002123	5aw7	G	23	15	xray
Q70Q12	HTP_002123	5aw8	G	23	15	xray
Q70Q12	HTP_002123	5aw9	G	23	15	xray
Q70Q12	HTP_002123	7wyu	G	23	22	em
Q70Q12	HTP_002123	7wyv	E	23	22	em
Q70Q12	HTP_002123	7wyw	G	23	22	em
Q70Q12	HTP_002123	7wyx	G	23	22	em
Q70Q12	HTP_002123	7wyy	G	23	22	em
Q70Q12	HTP_002123	7wyz	G	23	22	em
Q70Q12	HTP_002123	7wz0	G	23	22	em
Q70Q12	HTP_002123	7y45	E	23	22	em
Q70Q12	HTP_002123	7y46	E	23	22	em
Q70Q12	HTP_002123	2zxe	G	23	8	xray
Q71RJ2	HTP_002490	5kk2	E	99	16	em
Q71RJ2	HTP_002490	5kk2	F	99	16	em
Q71RJ2	HTP_002490	5kk2	G	99	16	em
Q71RJ2	HTP_002490	5kk2	H	99	16	em
Q71RJ2	HTP_002490	5vot	E	99	17	em
Q71RJ2	HTP_002490	5vot	F	99	17	em
Q71RJ2	HTP_002490	5vot	G	99	17	em
Q71RJ2	HTP_002490	5vot	H	99	17	em
Q71RJ2	HTP_002490	5vou	E	99	17	em
Q71RJ2	HTP_002490	5vou	G	99	17	em
Q71RJ2	HTP_002490	5vou	F	99	17	em
Q71RJ2	HTP_002490	5vov	E	99	17	em
Q71RJ2	HTP_002490	5vov	F	99	17	em
Q71RJ2	HTP_002490	5vov	G	99	17	em
Q71RJ2	HTP_002490	5vov	H	99	17	em
Q71RJ2	HTP_001025	5kk2	E	60	16	em
Q71RJ2	HTP_001025	5kk2	F	60	16	em
Q71RJ2	HTP_001025	5kk2	G	60	16	em
Q71RJ2	HTP_001025	5kk2	H	60	16	em
Q71RJ2	HTP_001025	5vot	E	60	17	em
Q71RJ2	HTP_001025	5vot	F	60	17	em
Q71RJ2	HTP_001025	5vot	G	60	17	em
Q71RJ2	HTP_001025	5vot	H	60	17	em
Q71RJ2	HTP_001025	5vou	E	60	17	em
Q71RJ2	HTP_001025	5vou	G	60	17	em
Q71RJ2	HTP_001025	5vou	F	60	17	em
Q71RJ2	HTP_001025	5vov	E	60	17	em
Q71RJ2	HTP_001025	5vov	F	60	17	em
Q71RJ2	HTP_001025	5vov	G	60	17	em
Q71RJ2	HTP_001025	5vov	H	60	17	em
Q71RJ2	HTP_000235	5kk2	E	75	16	em
Q71RJ2	HTP_000235	5kk2	F	75	16	em
Q71RJ2	HTP_000235	5kk2	G	75	16	em
Q71RJ2	HTP_000235	5kk2	H	75	16	em
Q71RJ2	HTP_000235	5vot	E	75	17	em
Q71RJ2	HTP_000235	5vot	F	75	17	em
Q71RJ2	HTP_000235	5vot	G	75	17	em
Q71RJ2	HTP_000235	5vot	H	75	17	em
Q71RJ2	HTP_000235	5vou	E	75	17	em
Q71RJ2	HTP_000235	5vou	G	75	17	em
Q71RJ2	HTP_000235	5vou	F	75	17	em
Q71RJ2	HTP_000235	5vov	E	75	17	em
Q71RJ2	HTP_000235	5vov	F	75	17	em
Q71RJ2	HTP_000235	5vov	G	75	17	em
Q71RJ2	HTP_000235	5vov	H	75	17	em
Q71RJ2	HTP_001629	5kk2	E	60	16	em
Q71RJ2	HTP_001629	5kk2	F	60	16	em
Q71RJ2	HTP_001629	5kk2	G	60	16	em
Q71RJ2	HTP_001629	5kk2	H	60	16	em
Q71RJ2	HTP_001629	5vot	E	60	17	em
Q71RJ2	HTP_001629	5vot	F	60	17	em
Q71RJ2	HTP_001629	5vot	G	60	17	em
Q71RJ2	HTP_001629	5vot	H	60	17	em
Q71RJ2	HTP_001629	5vou	E	60	17	em
Q71RJ2	HTP_001629	5vou	G	60	17	em
Q71RJ2	HTP_001629	5vou	F	60	17	em
Q71RJ2	HTP_001629	5vov	E	60	17	em
Q71RJ2	HTP_001629	5vov	F	60	17	em
Q71RJ2	HTP_001629	5vov	G	60	17	em
Q71RJ2	HTP_001629	5vov	H	60	17	em
Q71RJ2	HTP_000333	5kk2	E	20	16	em
Q71RJ2	HTP_000333	5kk2	F	20	16	em
Q71RJ2	HTP_000333	5kk2	G	20	16	em
Q71RJ2	HTP_000333	5kk2	H	20	16	em
Q71RJ2	HTP_000333	5vot	E	20	17	em
Q71RJ2	HTP_000333	5vot	F	20	17	em
Q71RJ2	HTP_000333	5vot	G	20	17	em
Q71RJ2	HTP_000333	5vot	H	20	17	em
Q71RJ2	HTP_000333	5vou	E	20	17	em
Q71RJ2	HTP_000333	5vou	G	20	17	em
Q71RJ2	HTP_000333	5vou	F	20	17	em
Q71RJ2	HTP_000333	5vov	E	20	17	em
Q71RJ2	HTP_000333	5vov	F	20	17	em
Q71RJ2	HTP_000333	5vov	G	20	17	em
Q71RJ2	HTP_000333	5vov	H	20	17	em
Q71RJ2	HTP_000737	5kk2	E	32	16	em
Q71RJ2	HTP_000737	5kk2	F	32	16	em
Q71RJ2	HTP_000737	5kk2	G	32	16	em
Q71RJ2	HTP_000737	5kk2	H	32	16	em
Q71RJ2	HTP_000737	5vot	E	32	17	em
Q71RJ2	HTP_000737	5vot	F	32	17	em
Q71RJ2	HTP_000737	5vot	G	32	17	em
Q71RJ2	HTP_000737	5vot	H	32	17	em
Q71RJ2	HTP_000737	5vou	E	32	17	em
Q71RJ2	HTP_000737	5vou	G	32	17	em
Q71RJ2	HTP_000737	5vou	F	32	17	em
Q71RJ2	HTP_000737	5vov	E	32	17	em
Q71RJ2	HTP_000737	5vov	F	32	17	em
Q71RJ2	HTP_000737	5vov	G	32	17	em
Q71RJ2	HTP_000737	5vov	H	32	17	em
Q71RJ2	HTP_002803	5kk2	E	33	16	em
Q71RJ2	HTP_002803	5kk2	F	33	16	em
Q71RJ2	HTP_002803	5kk2	G	33	16	em
Q71RJ2	HTP_002803	5kk2	H	33	16	em
Q71RJ2	HTP_002803	5vot	E	33	17	em
Q71RJ2	HTP_002803	5vot	F	33	17	em
Q71RJ2	HTP_002803	5vot	G	33	17	em
Q71RJ2	HTP_002803	5vot	H	33	17	em
Q71RJ2	HTP_002803	5vou	E	33	17	em
Q71RJ2	HTP_002803	5vou	G	33	17	em
Q71RJ2	HTP_002803	5vou	F	33	17	em
Q71RJ2	HTP_002803	5vov	E	33	17	em
Q71RJ2	HTP_002803	5vov	F	33	17	em
Q71RJ2	HTP_002803	5vov	G	33	17	em
Q71RJ2	HTP_002803	5vov	H	33	17	em
Q71RJ2	HTP_004908	5kk2	E	21	16	em
Q71RJ2	HTP_004908	5kk2	F	21	16	em
Q71RJ2	HTP_004908	5kk2	G	21	16	em
Q71RJ2	HTP_004908	5kk2	H	21	16	em
Q71RJ2	HTP_004908	5vot	E	21	17	em
Q71RJ2	HTP_004908	5vot	F	21	17	em
Q71RJ2	HTP_004908	5vot	G	21	17	em
Q71RJ2	HTP_004908	5vot	H	21	17	em
Q71RJ2	HTP_004908	5vou	E	21	17	em
Q71RJ2	HTP_004908	5vou	G	21	17	em
Q71RJ2	HTP_004908	5vou	F	21	17	em
Q71RJ2	HTP_004908	5vov	E	21	17	em
Q71RJ2	HTP_004908	5vov	F	21	17	em
Q71RJ2	HTP_004908	5vov	G	21	17	em
Q71RJ2	HTP_004908	5vov	H	21	17	em
Q71RJ2	HTP_000920	5kk2	E	18	16	em
Q71RJ2	HTP_000920	5kk2	F	18	16	em
Q71RJ2	HTP_000920	5kk2	G	18	16	em
Q71RJ2	HTP_000920	5kk2	H	18	16	em
Q71RJ2	HTP_000920	5vot	E	18	17	em
Q71RJ2	HTP_000920	5vot	F	18	17	em
Q71RJ2	HTP_000920	5vot	G	18	17	em
Q71RJ2	HTP_000920	5vot	H	18	17	em
Q71RJ2	HTP_000920	5vou	E	18	17	em
Q71RJ2	HTP_000920	5vou	G	18	17	em
Q71RJ2	HTP_000920	5vou	F	18	17	em
Q71RJ2	HTP_000920	5vov	E	18	17	em
Q71RJ2	HTP_000920	5vov	F	18	17	em
Q71RJ2	HTP_000920	5vov	G	18	17	em
Q71RJ2	HTP_000920	5vov	H	18	17	em
Q71RJ2	HTP_010746	5kk2	E	18	16	em
Q71RJ2	HTP_010746	5kk2	F	18	16	em
Q71RJ2	HTP_010746	5kk2	G	18	16	em
Q71RJ2	HTP_010746	5kk2	H	18	16	em
Q71RJ2	HTP_010746	5vot	E	18	17	em
Q71RJ2	HTP_010746	5vot	F	18	17	em
Q71RJ2	HTP_010746	5vot	G	18	17	em
Q71RJ2	HTP_010746	5vot	H	18	17	em
Q71RJ2	HTP_010746	5vou	E	18	17	em
Q71RJ2	HTP_010746	5vou	G	18	17	em
Q71RJ2	HTP_010746	5vou	F	18	17	em
Q71RJ2	HTP_010746	5vov	E	18	17	em
Q71RJ2	HTP_010746	5vov	F	18	17	em
Q71RJ2	HTP_010746	5vov	G	18	17	em
Q71RJ2	HTP_010746	5vov	H	18	17	em
Q71RJ2	HTP_002640	5kk2	E	19	16	em
Q71RJ2	HTP_002640	5kk2	F	19	16	em
Q71RJ2	HTP_002640	5kk2	G	19	16	em
Q71RJ2	HTP_002640	5kk2	H	19	16	em
Q71RJ2	HTP_002640	5vot	E	19	17	em
Q71RJ2	HTP_002640	5vot	F	19	17	em
Q71RJ2	HTP_002640	5vot	G	19	17	em
Q71RJ2	HTP_002640	5vot	H	19	17	em
Q71RJ2	HTP_002640	5vou	E	19	17	em
Q71RJ2	HTP_002640	5vou	G	19	17	em
Q71RJ2	HTP_002640	5vou	F	19	17	em
Q71RJ2	HTP_002640	5vov	E	19	17	em
Q71RJ2	HTP_002640	5vov	F	19	17	em
Q71RJ2	HTP_002640	5vov	G	19	17	em
Q71RJ2	HTP_002640	5vov	H	19	17	em
Q71RJ2	HTP_003043	5kk2	E	19	16	em
Q71RJ2	HTP_003043	5kk2	F	19	16	em
Q71RJ2	HTP_003043	5kk2	G	19	16	em
Q71RJ2	HTP_003043	5kk2	H	19	16	em
Q71RJ2	HTP_003043	5vot	E	19	17	em
Q71RJ2	HTP_003043	5vot	F	19	17	em
Q71RJ2	HTP_003043	5vot	G	19	17	em
Q71RJ2	HTP_003043	5vot	H	19	17	em
Q71RJ2	HTP_003043	5vou	E	19	17	em
Q71RJ2	HTP_003043	5vou	G	19	17	em
Q71RJ2	HTP_003043	5vou	F	19	17	em
Q71RJ2	HTP_003043	5vov	E	19	17	em
Q71RJ2	HTP_003043	5vov	F	19	17	em
Q71RJ2	HTP_003043	5vov	G	19	17	em
Q71RJ2	HTP_003043	5vov	H	19	17	em
Q71RJ2	HTP_003241	5kk2	E	17	16	em
Q71RJ2	HTP_003241	5kk2	F	17	16	em
Q71RJ2	HTP_003241	5kk2	G	17	16	em
Q71RJ2	HTP_003241	5kk2	H	17	16	em
Q71RJ2	HTP_003241	5vot	E	17	17	em
Q71RJ2	HTP_003241	5vot	F	17	17	em
Q71RJ2	HTP_003241	5vot	G	17	17	em
Q71RJ2	HTP_003241	5vot	H	17	17	em
Q71RJ2	HTP_003241	5vou	E	17	17	em
Q71RJ2	HTP_003241	5vou	G	17	17	em
Q71RJ2	HTP_003241	5vou	F	17	17	em
Q71RJ2	HTP_003241	5vov	E	17	17	em
Q71RJ2	HTP_003241	5vov	F	17	17	em
Q71RJ2	HTP_003241	5vov	G	17	17	em
Q71RJ2	HTP_003241	5vov	H	17	17	em
Q71RJ2	HTP_003234	5kk2	E	18	16	em
Q71RJ2	HTP_003234	5kk2	F	18	16	em
Q71RJ2	HTP_003234	5kk2	G	18	16	em
Q71RJ2	HTP_003234	5kk2	H	18	16	em
Q71RJ2	HTP_003234	5vot	E	18	17	em
Q71RJ2	HTP_003234	5vot	F	18	17	em
Q71RJ2	HTP_003234	5vot	G	18	17	em
Q71RJ2	HTP_003234	5vot	H	18	17	em
Q71RJ2	HTP_003234	5vou	E	18	17	em
Q71RJ2	HTP_003234	5vou	G	18	17	em
Q71RJ2	HTP_003234	5vou	F	18	17	em
Q71RJ2	HTP_003234	5vov	E	18	17	em
Q71RJ2	HTP_003234	5vov	F	18	17	em
Q71RJ2	HTP_003234	5vov	G	18	17	em
Q71RJ2	HTP_003234	5vov	H	18	17	em
Q71RJ2	HTP_010989	5kk2	E	22	16	em
Q71RJ2	HTP_010989	5kk2	F	22	16	em
Q71RJ2	HTP_010989	5kk2	G	22	16	em
Q71RJ2	HTP_010989	5kk2	H	22	16	em
Q71RJ2	HTP_010989	5vot	E	22	17	em
Q71RJ2	HTP_010989	5vot	F	22	17	em
Q71RJ2	HTP_010989	5vot	G	22	17	em
Q71RJ2	HTP_010989	5vot	H	22	17	em
Q71RJ2	HTP_010989	5vou	E	22	17	em
Q71RJ2	HTP_010989	5vou	G	22	17	em
Q71RJ2	HTP_010989	5vou	F	22	17	em
Q71RJ2	HTP_010989	5vov	E	22	17	em
Q71RJ2	HTP_010989	5vov	F	22	17	em
Q71RJ2	HTP_010989	5vov	G	22	17	em
Q71RJ2	HTP_010989	5vov	H	22	17	em
Q71RJ2	HTP_002705	5kk2	E	20	16	em
Q71RJ2	HTP_002705	5kk2	F	20	16	em
Q71RJ2	HTP_002705	5kk2	G	20	16	em
Q71RJ2	HTP_002705	5kk2	H	20	16	em
Q71RJ2	HTP_002705	5vot	E	20	17	em
Q71RJ2	HTP_002705	5vot	F	20	17	em
Q71RJ2	HTP_002705	5vot	G	20	17	em
Q71RJ2	HTP_002705	5vot	H	20	17	em
Q71RJ2	HTP_002705	5vou	E	20	17	em
Q71RJ2	HTP_002705	5vou	G	20	17	em
Q71RJ2	HTP_002705	5vou	F	20	17	em
Q71RJ2	HTP_002705	5vov	E	20	17	em
Q71RJ2	HTP_002705	5vov	F	20	17	em
Q71RJ2	HTP_002705	5vov	G	20	17	em
Q71RJ2	HTP_002705	5vov	H	20	17	em
Q71RJ2	HTP_004865	5kk2	G	17	16	em
Q71RJ2	HTP_000454	5kk2	E	18	16	em
Q71RJ2	HTP_000454	5kk2	F	18	16	em
Q71RJ2	HTP_000454	5kk2	G	18	16	em
Q71RJ2	HTP_000454	5kk2	H	18	16	em
Q71RJ2	HTP_000454	5vot	E	18	17	em
Q71RJ2	HTP_000454	5vot	F	18	17	em
Q71RJ2	HTP_000454	5vot	G	18	17	em
Q71RJ2	HTP_000454	5vot	H	18	17	em
Q71RJ2	HTP_000454	5vou	E	18	17	em
Q71RJ2	HTP_000454	5vou	G	18	17	em
Q71RJ2	HTP_000454	5vou	F	18	17	em
Q71RJ2	HTP_000454	5vov	E	18	17	em
Q71RJ2	HTP_000454	5vov	F	18	17	em
Q71RJ2	HTP_000454	5vov	G	18	17	em
Q71RJ2	HTP_000454	5vov	H	18	17	em
Q71RJ2	HTP_003389	5kk2	E	23	16	em
Q71RJ2	HTP_003389	5kk2	F	23	16	em
Q71RJ2	HTP_003389	5kk2	G	23	16	em
Q71RJ2	HTP_003389	5kk2	H	23	16	em
Q71RJ2	HTP_003389	5vot	E	23	17	em
Q71RJ2	HTP_003389	5vot	F	23	17	em
Q71RJ2	HTP_003389	5vot	G	23	17	em
Q71RJ2	HTP_003389	5vot	H	23	17	em
Q71RJ2	HTP_003389	5vou	E	23	17	em
Q71RJ2	HTP_003389	5vou	G	23	17	em
Q71RJ2	HTP_003389	5vou	F	23	17	em
Q71RJ2	HTP_003389	5vov	E	23	17	em
Q71RJ2	HTP_003389	5vov	F	23	17	em
Q71RJ2	HTP_003389	5vov	G	23	17	em
Q71RJ2	HTP_003389	5vov	H	23	17	em
Q71RJ2	HTP_002904	5kk2	E	19	16	em
Q71RJ2	HTP_002904	5kk2	F	19	16	em
Q71RJ2	HTP_002904	5kk2	G	19	16	em
Q71RJ2	HTP_002904	5kk2	H	19	16	em
Q71RJ2	HTP_002904	5vot	E	19	17	em
Q71RJ2	HTP_002904	5vot	F	19	17	em
Q71RJ2	HTP_002904	5vot	G	19	17	em
Q71RJ2	HTP_002904	5vot	H	19	17	em
Q71RJ2	HTP_002904	5vou	E	19	17	em
Q71RJ2	HTP_002904	5vou	G	19	17	em
Q71RJ2	HTP_002904	5vou	F	19	17	em
Q71RJ2	HTP_002904	5vov	E	19	17	em
Q71RJ2	HTP_002904	5vov	F	19	17	em
Q71RJ2	HTP_002904	5vov	G	19	17	em
Q71RJ2	HTP_002904	5vov	H	19	17	em
Q71RJ2	HTP_001487	5kk2	E	18	16	em
Q71RJ2	HTP_001487	5kk2	F	18	16	em
Q71RJ2	HTP_001487	5kk2	G	18	16	em
Q71RJ2	HTP_001487	5kk2	H	18	16	em
Q71RJ2	HTP_001487	5vot	E	18	17	em
Q71RJ2	HTP_001487	5vot	F	18	17	em
Q71RJ2	HTP_001487	5vot	G	18	17	em
Q71RJ2	HTP_001487	5vot	H	18	17	em
Q71RJ2	HTP_001487	5vou	E	18	17	em
Q71RJ2	HTP_001487	5vou	G	18	17	em
Q71RJ2	HTP_001487	5vou	F	18	17	em
Q71RJ2	HTP_001487	5vov	E	18	17	em
Q71RJ2	HTP_001487	5vov	F	18	17	em
Q71RJ2	HTP_001487	5vov	G	18	17	em
Q71RJ2	HTP_001487	5vov	H	18	17	em
Q71RJ2	HTP_004018	5kk2	E	21	16	em
Q71RJ2	HTP_004018	5kk2	F	21	16	em
Q71RJ2	HTP_004018	5kk2	G	21	16	em
Q71RJ2	HTP_004018	5kk2	H	21	16	em
Q71RJ2	HTP_004018	5vot	E	21	17	em
Q71RJ2	HTP_004018	5vot	F	21	17	em
Q71RJ2	HTP_004018	5vot	G	21	17	em
Q71RJ2	HTP_004018	5vot	H	21	17	em
Q71RJ2	HTP_004018	5vou	E	21	17	em
Q71RJ2	HTP_004018	5vou	G	21	17	em
Q71RJ2	HTP_004018	5vou	F	21	17	em
Q71RJ2	HTP_004018	5vov	E	21	17	em
Q71RJ2	HTP_004018	5vov	F	21	17	em
Q71RJ2	HTP_004018	5vov	G	21	17	em
Q71RJ2	HTP_004018	5vov	H	21	17	em
Q71RJ2	HTP_000196	5kk2	E	27	16	em
Q71RJ2	HTP_000196	5kk2	F	27	16	em
Q71RJ2	HTP_000196	5kk2	G	27	16	em
Q71RJ2	HTP_000196	5kk2	H	27	16	em
Q71RJ2	HTP_000196	5vot	E	27	17	em
Q71RJ2	HTP_000196	5vot	F	27	17	em
Q71RJ2	HTP_000196	5vot	G	27	17	em
Q71RJ2	HTP_000196	5vot	H	27	17	em
Q71RJ2	HTP_000196	5vou	E	27	17	em
Q71RJ2	HTP_000196	5vou	G	27	17	em
Q71RJ2	HTP_000196	5vou	F	27	17	em
Q71RJ2	HTP_000196	5vov	E	27	17	em
Q71RJ2	HTP_000196	5vov	F	27	17	em
Q71RJ2	HTP_000196	5vov	G	27	17	em
Q71RJ2	HTP_000196	5vov	H	27	17	em
Q71RJ2	HTP_002253	5kk2	E	18	16	em
Q71RJ2	HTP_002253	5kk2	F	18	16	em
Q71RJ2	HTP_002253	5kk2	G	18	16	em
Q71RJ2	HTP_002253	5kk2	H	18	16	em
Q71RJ2	HTP_002253	5vot	E	18	17	em
Q71RJ2	HTP_002253	5vot	F	18	17	em
Q71RJ2	HTP_002253	5vot	G	18	17	em
Q71RJ2	HTP_002253	5vot	H	18	17	em
Q71RJ2	HTP_002253	5vou	E	18	17	em
Q71RJ2	HTP_002253	5vou	G	18	17	em
Q71RJ2	HTP_002253	5vou	F	18	17	em
Q71RJ2	HTP_002253	5vov	E	18	17	em
Q71RJ2	HTP_002253	5vov	F	18	17	em
Q71RJ2	HTP_002253	5vov	G	18	17	em
Q71RJ2	HTP_002253	5vov	H	18	17	em
Q71RJ2	HTP_002734	5kk2	E	18	16	em
Q71RJ2	HTP_002734	5kk2	F	18	16	em
Q71RJ2	HTP_002734	5kk2	G	18	16	em
Q71RJ2	HTP_002734	5kk2	H	18	16	em
Q71RJ2	HTP_002734	5vot	E	18	17	em
Q71RJ2	HTP_002734	5vot	F	18	17	em
Q71RJ2	HTP_002734	5vot	G	18	17	em
Q71RJ2	HTP_002734	5vot	H	18	17	em
Q71RJ2	HTP_002734	5vou	E	18	17	em
Q71RJ2	HTP_002734	5vou	G	18	17	em
Q71RJ2	HTP_002734	5vou	F	18	17	em
Q71RJ2	HTP_002734	5vov	E	18	17	em
Q71RJ2	HTP_002734	5vov	F	18	17	em
Q71RJ2	HTP_002734	5vov	G	18	17	em
Q71RJ2	HTP_002734	5vov	H	18	17	em
Q71RJ2	HTP_004465	5kk2	E	17	16	em
Q71RJ2	HTP_004465	5kk2	F	17	16	em
Q71RJ2	HTP_004465	5kk2	G	17	16	em
Q71RJ2	HTP_004465	5kk2	H	17	16	em
Q71RJ2	HTP_004465	5vot	E	17	17	em
Q71RJ2	HTP_004465	5vot	F	17	17	em
Q71RJ2	HTP_004465	5vot	G	17	17	em
Q71RJ2	HTP_004465	5vot	H	17	17	em
Q71RJ2	HTP_004465	5vou	E	17	17	em
Q71RJ2	HTP_004465	5vou	G	17	17	em
Q71RJ2	HTP_004465	5vou	F	17	17	em
Q71RJ2	HTP_004465	5vov	E	17	17	em
Q71RJ2	HTP_004465	5vov	F	17	17	em
Q71RJ2	HTP_004465	5vov	G	17	17	em
Q71RJ2	HTP_004465	5vov	H	17	17	em
Q71RJ2	HTP_004483	5kk2	E	17	16	em
Q71RJ2	HTP_004483	5kk2	F	17	16	em
Q71RJ2	HTP_004483	5kk2	G	17	16	em
Q71RJ2	HTP_004483	5kk2	H	17	16	em
Q71RJ2	HTP_004483	5vot	E	17	17	em
Q71RJ2	HTP_004483	5vot	F	17	17	em
Q71RJ2	HTP_004483	5vot	G	17	17	em
Q71RJ2	HTP_004483	5vot	H	17	17	em
Q71RJ2	HTP_004483	5vou	E	17	17	em
Q71RJ2	HTP_004483	5vou	G	17	17	em
Q71RJ2	HTP_004483	5vou	F	17	17	em
Q71RJ2	HTP_004483	5vov	E	17	17	em
Q71RJ2	HTP_004483	5vov	F	17	17	em
Q71RJ2	HTP_004483	5vov	G	17	17	em
Q71RJ2	HTP_004483	5vov	H	17	17	em
Q71RJ2	HTP_001883	5kk2	E	20	16	em
Q71RJ2	HTP_001883	5kk2	F	20	16	em
Q71RJ2	HTP_001883	5kk2	G	20	16	em
Q71RJ2	HTP_001883	5kk2	H	20	16	em
Q71RJ2	HTP_001883	5vot	E	20	17	em
Q71RJ2	HTP_001883	5vot	F	20	17	em
Q71RJ2	HTP_001883	5vot	G	20	17	em
Q71RJ2	HTP_001883	5vot	H	20	17	em
Q71RJ2	HTP_001883	5vou	E	20	17	em
Q71RJ2	HTP_001883	5vou	G	20	17	em
Q71RJ2	HTP_001883	5vou	F	20	17	em
Q71RJ2	HTP_001883	5vov	E	20	17	em
Q71RJ2	HTP_001883	5vov	F	20	17	em
Q71RJ2	HTP_001883	5vov	G	20	17	em
Q71RJ2	HTP_001883	5vov	H	20	17	em
Q71RJ2	HTP_000427	5kk2	E	19	16	em
Q71RJ2	HTP_000427	5kk2	F	19	16	em
Q71RJ2	HTP_000427	5kk2	G	19	16	em
Q71RJ2	HTP_000427	5kk2	H	19	16	em
Q71RJ2	HTP_000427	5vot	E	19	17	em
Q71RJ2	HTP_000427	5vot	F	19	17	em
Q71RJ2	HTP_000427	5vot	G	19	17	em
Q71RJ2	HTP_000427	5vot	H	19	17	em
Q71RJ2	HTP_000427	5vou	E	19	17	em
Q71RJ2	HTP_000427	5vou	G	19	17	em
Q71RJ2	HTP_000427	5vou	F	19	17	em
Q71RJ2	HTP_000427	5vov	E	19	17	em
Q71RJ2	HTP_000427	5vov	F	19	17	em
Q71RJ2	HTP_000427	5vov	G	19	17	em
Q71RJ2	HTP_000427	5vov	H	19	17	em
Q71RJ2	HTP_004760	5kk2	E	15	16	em
Q71RJ2	HTP_004760	5kk2	F	15	16	em
Q71RJ2	HTP_004760	5kk2	G	15	16	em
Q71RJ2	HTP_004760	5kk2	H	15	16	em
Q71RJ2	HTP_004760	5vot	E	15	17	em
Q71RJ2	HTP_004760	5vot	F	15	17	em
Q71RJ2	HTP_004760	5vot	G	15	17	em
Q71RJ2	HTP_004760	5vot	H	15	17	em
Q71RJ2	HTP_004760	5vou	E	15	17	em
Q71RJ2	HTP_004760	5vou	G	15	17	em
Q71RJ2	HTP_004760	5vou	F	15	17	em
Q71RJ2	HTP_004760	5vov	E	15	17	em
Q71RJ2	HTP_004760	5vov	F	15	17	em
Q71RJ2	HTP_004760	5vov	G	15	17	em
Q71RJ2	HTP_004760	5vov	H	15	17	em
Q71RJ2	HTP_003953	5kk2	E	24	16	em
Q71RJ2	HTP_003953	5kk2	F	24	16	em
Q71RJ2	HTP_003953	5kk2	G	24	16	em
Q71RJ2	HTP_003953	5kk2	H	24	16	em
Q71RJ2	HTP_003953	5vot	E	24	17	em
Q71RJ2	HTP_003953	5vot	F	24	17	em
Q71RJ2	HTP_003953	5vot	G	24	17	em
Q71RJ2	HTP_003953	5vot	H	24	17	em
Q71RJ2	HTP_003953	5vou	E	24	17	em
Q71RJ2	HTP_003953	5vou	G	24	17	em
Q71RJ2	HTP_003953	5vou	F	24	17	em
Q71RJ2	HTP_003953	5vov	E	24	17	em
Q71RJ2	HTP_003953	5vov	F	24	17	em
Q71RJ2	HTP_003953	5vov	G	24	17	em
Q71RJ2	HTP_003953	5vov	H	24	17	em
Q71RJ2	HTP_004621	5kk2	E	23	16	em
Q71RJ2	HTP_004621	5kk2	F	23	16	em
Q71RJ2	HTP_004621	5kk2	G	23	16	em
Q71RJ2	HTP_004621	5kk2	H	23	16	em
Q71RJ2	HTP_004621	5vov	E	23	17	em
Q71RJ2	HTP_004621	5vov	F	23	17	em
Q71RJ2	HTP_004621	5vov	G	23	17	em
Q71RJ2	HTP_004621	5vov	H	23	17	em
Q71RJ2	HTP_010796	5kk2	E	23	16	em
Q71RJ2	HTP_010796	5kk2	F	23	16	em
Q71RJ2	HTP_010796	5kk2	G	23	16	em
Q71RJ2	HTP_010796	5kk2	H	23	16	em
Q71RJ2	HTP_010796	5vot	E	23	17	em
Q71RJ2	HTP_010796	5vot	F	23	17	em
Q71RJ2	HTP_010796	5vot	G	23	17	em
Q71RJ2	HTP_010796	5vot	H	23	17	em
Q71RJ2	HTP_010796	5vou	E	23	17	em
Q71RJ2	HTP_010796	5vou	G	23	17	em
Q71RJ2	HTP_010796	5vou	F	23	17	em
Q71RJ2	HTP_010796	5vov	E	23	17	em
Q71RJ2	HTP_010796	5vov	F	23	17	em
Q71RJ2	HTP_010796	5vov	G	23	17	em
Q71RJ2	HTP_010796	5vov	H	23	17	em
Q71RJ2	HTP_001041	5kk2	E	23	16	em
Q71RJ2	HTP_001041	5kk2	F	23	16	em
Q71RJ2	HTP_001041	5kk2	G	23	16	em
Q71RJ2	HTP_001041	5kk2	H	23	16	em
Q71RJ2	HTP_001041	5vot	E	23	17	em
Q71RJ2	HTP_001041	5vot	F	23	17	em
Q71RJ2	HTP_001041	5vot	G	23	17	em
Q71RJ2	HTP_001041	5vot	H	23	17	em
Q71RJ2	HTP_001041	5vou	E	23	17	em
Q71RJ2	HTP_001041	5vou	G	23	17	em
Q71RJ2	HTP_001041	5vou	F	23	17	em
Q71RJ2	HTP_001041	5vov	E	23	17	em
Q71RJ2	HTP_001041	5vov	F	23	17	em
Q71RJ2	HTP_001041	5vov	G	23	17	em
Q71RJ2	HTP_001041	5vov	H	23	17	em
Q71RJ2	HTP_004166	5kk2	E	16	16	em
Q71RJ2	HTP_004166	5kk2	F	16	16	em
Q71RJ2	HTP_004166	5kk2	G	16	16	em
Q71RJ2	HTP_004166	5kk2	H	16	16	em
Q71RJ2	HTP_004166	5vov	E	16	17	em
Q71RJ2	HTP_004166	5vov	F	16	17	em
Q71RJ2	HTP_004166	5vov	G	16	17	em
Q71RJ2	HTP_004166	5vov	H	16	17	em
Q71RJ2	HTP_004138	5kk2	E	17	16	em
Q71RJ2	HTP_004138	5kk2	F	17	16	em
Q71RJ2	HTP_004138	5kk2	G	17	16	em
Q71RJ2	HTP_004138	5kk2	H	17	16	em
Q71RJ2	HTP_004138	5vot	E	17	17	em
Q71RJ2	HTP_004138	5vot	F	17	17	em
Q71RJ2	HTP_004138	5vot	G	17	17	em
Q71RJ2	HTP_004138	5vot	H	17	17	em
Q71RJ2	HTP_004138	5vou	E	17	17	em
Q71RJ2	HTP_004138	5vou	G	17	17	em
Q71RJ2	HTP_004138	5vou	F	17	17	em
Q71RJ2	HTP_004138	5vov	E	17	17	em
Q71RJ2	HTP_004138	5vov	F	17	17	em
Q71RJ2	HTP_004138	5vov	G	17	17	em
Q71RJ2	HTP_004138	5vov	H	17	17	em
Q71RJ2	HTP_003419	5kk2	E	18	16	em
Q71RJ2	HTP_003419	5kk2	F	18	16	em
Q71RJ2	HTP_003419	5kk2	G	18	16	em
Q71RJ2	HTP_003419	5kk2	H	18	16	em
Q71RJ2	HTP_003419	5vot	E	18	17	em
Q71RJ2	HTP_003419	5vot	F	18	17	em
Q71RJ2	HTP_003419	5vot	G	18	17	em
Q71RJ2	HTP_003419	5vot	H	18	17	em
Q71RJ2	HTP_003419	5vou	E	18	17	em
Q71RJ2	HTP_003419	5vou	G	18	17	em
Q71RJ2	HTP_003419	5vou	F	18	17	em
Q71RJ2	HTP_003419	5vov	E	18	17	em
Q71RJ2	HTP_003419	5vov	F	18	17	em
Q71RJ2	HTP_003419	5vov	G	18	17	em
Q71RJ2	HTP_003419	5vov	H	18	17	em
Q72CX3	HTP_002644	3k3f	A	29.6667	9	xray
Q72CX3	HTP_002644	3k3g	A	29.6667	9	xray
Q72CX3	HTP_002644	3m6e	A	29.6667	10	xray
Q72EF4	HTP_003306	2j7a	C	28	6	xray
Q72EF4	HTP_003306	2j7a	F	28	6	xray
Q72EF4	HTP_003306	2vr0	C	28	8	xray
Q72EF4	HTP_003306	2vr0	F	28	8	xray
Q72EF4	HTP_002200	2j7a	C	17	6	xray
Q72EF4	HTP_002200	2j7a	F	17	6	xray
Q72EF4	HTP_002200	2vr0	C	17	8	xray
Q72EF4	HTP_002200	2vr0	F	17	8	xray
Q72EF4	HTP_002926	2j7a	C	14	6	xray
Q72EF4	HTP_002926	2j7a	F	14	6	xray
Q72EF4	HTP_002926	2vr0	C	14	8	xray
Q72EF4	HTP_002926	2vr0	F	14	8	xray
Q72EF4	HTP_004102	2j7a	C	25	6	xray
Q72EF4	HTP_004102	2j7a	F	25	6	xray
Q72EF4	HTP_004102	2vr0	C	25	8	xray
Q72EF4	HTP_004102	2vr0	F	25	8	xray
Q72EF4	HTP_001194	2j7a	C	19	6	xray
Q72EF4	HTP_001194	2j7a	F	19	6	xray
Q72EF4	HTP_001194	2vr0	C	19	8	xray
Q72EF4	HTP_001194	2vr0	F	19	8	xray
Q72EF4	HTP_003489	2j7a	C	45	6	xray
Q72EF4	HTP_003489	2j7a	F	45	6	xray
Q72EF4	HTP_003489	2vr0	C	45	8	xray
Q72EF4	HTP_003489	2vr0	F	45	8	xray
Q72EF4	HTP_002865	2j7a	C	24	6	xray
Q72EF4	HTP_002865	2j7a	F	24	6	xray
Q72EF4	HTP_002865	2vr0	C	24	8	xray
Q72EF4	HTP_002865	2vr0	F	24	8	xray
Q72EF4	HTP_004670	2j7a	C	24	6	xray
Q72EF4	HTP_004670	2j7a	F	24	6	xray
Q72EF4	HTP_004670	2vr0	C	24	8	xray
Q72EF4	HTP_004670	2vr0	F	24	8	xray
Q72GR9	HTP_004493	4o93	A	15	13	xray
Q72GR9	HTP_004493	4o93	C	15	13	xray
Q72GR9	HTP_004493	4o9u	A	15	14	xray
Q72GR9	HTP_004493	4o9u	C	15	14	xray
Q72J04	HTP_200352	5mkk	B	32	16	xray
Q72J04	HTP_200352	6rag	B	32	19	em
Q72J04	HTP_200352	6rah	B	32	19	em
Q72J04	HTP_200352	6rai	B	32	19	em
Q72J04	HTP_200352	6raj	B	32	19	em
Q72J04	HTP_200352	6rak	B	32	19	em
Q72J04	HTP_200352	6ral	B	32	19	em
Q72J04	HTP_200352	6ram	B	32	19	em
Q72J04	HTP_200352	6ran	B	32	19	em
Q72J04	HTP_001963	5mkk	B	28	16	xray
Q72J04	HTP_001963	6rag	B	28	19	em
Q72J04	HTP_001963	6rah	B	28	19	em
Q72J04	HTP_001963	6rai	B	28	19	em
Q72J04	HTP_001963	6raj	B	28	19	em
Q72J04	HTP_001963	6rak	B	28	19	em
Q72J04	HTP_001963	6ral	B	28	19	em
Q72J04	HTP_001963	6ram	B	28	19	em
Q72J04	HTP_001963	6ran	B	28	19	em
Q72J04	HTP_004818	5mkk	B	30	16	xray
Q72J04	HTP_004818	6rag	B	30	19	em
Q72J04	HTP_004818	6rah	B	30	19	em
Q72J04	HTP_004818	6rai	B	30	19	em
Q72J04	HTP_004818	6raj	B	30	19	em
Q72J04	HTP_004818	6rak	B	30	19	em
Q72J04	HTP_004818	6ral	B	30	19	em
Q72J04	HTP_004818	6ram	B	30	19	em
Q72J04	HTP_004818	6ran	B	30	19	em
Q72J05	HTP_001963	5mkk	A	29	16	xray
Q72J05	HTP_001963	6rag	A	29	19	em
Q72J05	HTP_001963	6rah	A	29	19	em
Q72J05	HTP_001963	6rai	A	29	19	em
Q72J05	HTP_001963	6raj	A	29	19	em
Q72J05	HTP_001963	6rak	A	29	19	em
Q72J05	HTP_001963	6ral	A	29	19	em
Q72J05	HTP_001963	6ram	A	29	19	em
Q72J05	HTP_001963	6ran	A	29	19	em
Q72J05	HTP_200352	5mkk	A	34	16	xray
Q72J05	HTP_200352	6rag	A	34	19	em
Q72J05	HTP_200352	6rah	A	34	19	em
Q72J05	HTP_200352	6rai	A	34	19	em
Q72J05	HTP_200352	6raj	A	34	19	em
Q72J05	HTP_200352	6rak	A	34	19	em
Q72J05	HTP_200352	6ral	A	34	19	em
Q72J05	HTP_200352	6ram	A	34	19	em
Q72J05	HTP_200352	6ran	A	34	19	em
Q72J05	HTP_004818	5mkk	A	32	16	xray
Q72J05	HTP_004818	6rag	A	32	19	em
Q72J05	HTP_004818	6rah	A	32	19	em
Q72J05	HTP_004818	6rai	A	32	19	em
Q72J05	HTP_004818	6raj	A	32	19	em
Q72J05	HTP_004818	6rak	A	32	19	em
Q72J05	HTP_004818	6ral	A	32	19	em
Q72J05	HTP_004818	6ram	A	32	19	em
Q72J05	HTP_004818	6ran	A	32	19	em
Q7B2Z6	HTP_004681	2dw3	A	10	6	nmr
Q7B2Z6	HTP_004681	2ita	A	10	6	nmr
Q7B2Z6	HTP_004681	2nrg	A	10	6	nmr
Q7B2Z6	HTP_004162	2dw3	A	17	6	nmr
Q7B2Z6	HTP_004162	2ita	A	17	6	nmr
Q7B2Z6	HTP_004213	2dw3	A	13	6	nmr
Q7B2Z6	HTP_004213	2nrg	A	13	6	nmr
Q7B2Z6	HTP_001555	2dw3	A	30	6	nmr
Q7B2Z6	HTP_001555	2ita	A	30	6	nmr
Q7B2Z6	HTP_001555	2nrg	A	30	6	nmr
Q7B2Z6	HTP_002127	2dw3	A	19	6	nmr
Q7B2Z6	HTP_002127	2nrg	A	19	6	nmr
Q7B2Z6	HTP_004427	2nrg	A	32	6	nmr
Q7B2Z6	HTP_002119	2dw3	A	26	6	nmr
Q7B2Z6	HTP_002119	2ita	A	26	6	nmr
Q7B2Z6	HTP_002119	2nrg	A	26	6	nmr
Q7B302	HTP_002346	2gnu	H	24	6	xray
Q7B302	HTP_000814	2gnu	H	22	6	xray
Q7B302	HTP_002078	2gnu	H	48	6	xray
Q7B302	HTP_004222	2gnu	H	27	6	xray
Q7B302	HTP_000774	2gnu	H	38	6	xray
Q7B302	HTP_166322	2gnu	H	17	6	xray
Q7B302	HTP_003588	2gnu	H	39	6	xray
Q7B302	HTP_152451	2gnu	H	41	6	xray
Q7DGD4	HTP_000677	3a0b	J	33	9	xray
Q7DGD4	HTP_000677	3a0b	j	33	9	xray
Q7DGD4	HTP_000677	3a0h	J	33	9	xray
Q7DGD4	HTP_000677	3a0h	j	33	9	xray
Q7DGD4	HTP_000677	5b5e	J	33	16	xray
Q7DGD4	HTP_000677	5b5e	j	33	16	xray
Q7DGD4	HTP_000677	5b66	J	33	16	xray
Q7DGD4	HTP_000677	5b66	j	33	16	xray
Q7DGD4	HTP_000677	7cji	J	33	20	xray
Q7DGD4	HTP_000677	7cji	j	33	20	xray
Q7DGD4	HTP_000677	7cjj	J	33	20	xray
Q7DGD4	HTP_000677	7cjj	j	33	20	xray
Q7DGD4	HTP_000677	7cou	J	33	20	xray
Q7DGD4	HTP_000677	7cou	j	33	20	xray
Q7DGD4	HTP_000677	7d1t	J	33	20	em
Q7DGD4	HTP_000677	7d1t	j	33	20	em
Q7DGD4	HTP_000677	7d1u	J	33	20	em
Q7DGD4	HTP_000677	7d1u	j	33	20	em
Q7DGD4	HTP_000677	7eda	J	33	21	em
Q7DGD4	HTP_000677	5gth	J	33	16	xray
Q7DGD4	HTP_000677	5gth	j	33	16	xray
Q7DGD4	HTP_000677	5gti	J	33	16	xray
Q7DGD4	HTP_000677	5gti	j	33	16	xray
Q7DGD4	HTP_000677	4il6	J	33	12	xray
Q7DGD4	HTP_000677	4il6	j	33	12	xray
Q7DGD4	HTP_000677	6jlj	J	33	19	xray
Q7DGD4	HTP_000677	6jlj	j	33	19	xray
Q7DGD4	HTP_000677	6jlk	J	33	19	xray
Q7DGD4	HTP_000677	6jlk	j	33	19	xray
Q7DGD4	HTP_000677	6jll	J	33	19	xray
Q7DGD4	HTP_000677	6jll	j	33	19	xray
Q7DGD4	HTP_000677	6jlm	J	33	19	xray
Q7DGD4	HTP_000677	6jlm	j	33	19	xray
Q7DGD4	HTP_000677	6jln	J	33	19	xray
Q7DGD4	HTP_000677	6jln	j	33	19	xray
Q7DGD4	HTP_000677	6jlo	J	33	19	xray
Q7DGD4	HTP_000677	6jlo	j	33	19	xray
Q7DGD4	HTP_000677	6jlp	J	33	19	xray
Q7DGD4	HTP_000677	6jlp	j	33	19	xray
Q7DGD4	HTP_000677	4ub6	J	33	14	xray
Q7DGD4	HTP_000677	4ub6	j	33	14	xray
Q7DGD4	HTP_000677	4ub8	J	33	14	xray
Q7DGD4	HTP_000677	4ub8	j	33	14	xray
Q7DGD4	HTP_000677	5v2c	J	33	17	xray
Q7DGD4	HTP_000677	5v2c	j	33	17	xray
Q7DGD4	HTP_000677	5ws5	J	33	16	xray
Q7DGD4	HTP_000677	5ws5	j	33	16	xray
Q7DGD4	HTP_000677	5ws6	J	33	16	xray
Q7DGD4	HTP_000677	5ws6	j	33	16	xray
Q7DGD4	HTP_000677	3wu2	J	33	14	xray
Q7DGD4	HTP_000677	3wu2	j	33	14	xray
Q7DGD4	HTP_001123	3a0b	J	24	9	xray
Q7DGD4	HTP_001123	3a0b	j	24	9	xray
Q7DGD4	HTP_001123	3a0h	J	24	9	xray
Q7DGD4	HTP_001123	3a0h	j	24	9	xray
Q7DGD4	HTP_001123	5b5e	J	24	16	xray
Q7DGD4	HTP_001123	5b5e	j	24	16	xray
Q7DGD4	HTP_001123	5b66	J	24	16	xray
Q7DGD4	HTP_001123	5b66	j	24	16	xray
Q7DGD4	HTP_001123	7cji	J	24	20	xray
Q7DGD4	HTP_001123	7cji	j	24	20	xray
Q7DGD4	HTP_001123	7cjj	J	24	20	xray
Q7DGD4	HTP_001123	7cjj	j	24	20	xray
Q7DGD4	HTP_001123	7cou	J	24	20	xray
Q7DGD4	HTP_001123	7cou	j	24	20	xray
Q7DGD4	HTP_001123	7d1t	J	24	20	em
Q7DGD4	HTP_001123	7d1t	j	24	20	em
Q7DGD4	HTP_001123	7d1u	J	24	20	em
Q7DGD4	HTP_001123	7d1u	j	24	20	em
Q7DGD4	HTP_001123	7eda	J	24	21	em
Q7DGD4	HTP_001123	5gth	J	24	16	xray
Q7DGD4	HTP_001123	5gth	j	24	16	xray
Q7DGD4	HTP_001123	5gti	J	24	16	xray
Q7DGD4	HTP_001123	5gti	j	24	16	xray
Q7DGD4	HTP_001123	4il6	J	24	12	xray
Q7DGD4	HTP_001123	4il6	j	24	12	xray
Q7DGD4	HTP_001123	6jlj	J	24	19	xray
Q7DGD4	HTP_001123	6jlj	j	24	19	xray
Q7DGD4	HTP_001123	6jlk	J	24	19	xray
Q7DGD4	HTP_001123	6jlk	j	24	19	xray
Q7DGD4	HTP_001123	6jll	J	24	19	xray
Q7DGD4	HTP_001123	6jll	j	24	19	xray
Q7DGD4	HTP_001123	6jlm	J	24	19	xray
Q7DGD4	HTP_001123	6jlm	j	24	19	xray
Q7DGD4	HTP_001123	6jln	J	24	19	xray
Q7DGD4	HTP_001123	6jln	j	24	19	xray
Q7DGD4	HTP_001123	6jlo	J	24	19	xray
Q7DGD4	HTP_001123	6jlo	j	24	19	xray
Q7DGD4	HTP_001123	6jlp	J	24	19	xray
Q7DGD4	HTP_001123	6jlp	j	24	19	xray
Q7DGD4	HTP_001123	4ub6	J	24	14	xray
Q7DGD4	HTP_001123	4ub6	j	24	14	xray
Q7DGD4	HTP_001123	4ub8	J	24	14	xray
Q7DGD4	HTP_001123	4ub8	j	24	14	xray
Q7DGD4	HTP_001123	5v2c	J	24	17	xray
Q7DGD4	HTP_001123	5v2c	j	24	17	xray
Q7DGD4	HTP_001123	5ws5	J	24	16	xray
Q7DGD4	HTP_001123	5ws5	j	24	16	xray
Q7DGD4	HTP_001123	5ws6	J	24	16	xray
Q7DGD4	HTP_001123	5ws6	j	24	16	xray
Q7DGD4	HTP_001123	3wu2	J	24	14	xray
Q7DGD4	HTP_001123	3wu2	j	24	14	xray
Q7DGD4	HTP_002196	3a0b	J	25	9	xray
Q7DGD4	HTP_002196	3a0b	j	25	9	xray
Q7DGD4	HTP_002196	3a0h	J	25	9	xray
Q7DGD4	HTP_002196	3a0h	j	25	9	xray
Q7DGD4	HTP_002196	5b5e	J	25	16	xray
Q7DGD4	HTP_002196	5b5e	j	25	16	xray
Q7DGD4	HTP_002196	5b66	J	25	16	xray
Q7DGD4	HTP_002196	5b66	j	25	16	xray
Q7DGD4	HTP_002196	7cji	J	25	20	xray
Q7DGD4	HTP_002196	7cji	j	25	20	xray
Q7DGD4	HTP_002196	7cjj	J	25	20	xray
Q7DGD4	HTP_002196	7cjj	j	25	20	xray
Q7DGD4	HTP_002196	7cou	J	25	20	xray
Q7DGD4	HTP_002196	7cou	j	25	20	xray
Q7DGD4	HTP_002196	7d1t	J	25	20	em
Q7DGD4	HTP_002196	7d1t	j	25	20	em
Q7DGD4	HTP_002196	7d1u	J	25	20	em
Q7DGD4	HTP_002196	7d1u	j	25	20	em
Q7DGD4	HTP_002196	7eda	J	25	21	em
Q7DGD4	HTP_002196	5gth	J	25	16	xray
Q7DGD4	HTP_002196	5gth	j	25	16	xray
Q7DGD4	HTP_002196	5gti	J	25	16	xray
Q7DGD4	HTP_002196	5gti	j	25	16	xray
Q7DGD4	HTP_002196	4il6	J	25	12	xray
Q7DGD4	HTP_002196	4il6	j	25	12	xray
Q7DGD4	HTP_002196	6jlj	J	25	19	xray
Q7DGD4	HTP_002196	6jlj	j	25	19	xray
Q7DGD4	HTP_002196	6jlk	J	25	19	xray
Q7DGD4	HTP_002196	6jlk	j	25	19	xray
Q7DGD4	HTP_002196	6jll	J	25	19	xray
Q7DGD4	HTP_002196	6jll	j	25	19	xray
Q7DGD4	HTP_002196	6jlm	J	25	19	xray
Q7DGD4	HTP_002196	6jlm	j	25	19	xray
Q7DGD4	HTP_002196	6jln	J	25	19	xray
Q7DGD4	HTP_002196	6jln	j	25	19	xray
Q7DGD4	HTP_002196	6jlo	J	25	19	xray
Q7DGD4	HTP_002196	6jlo	j	25	19	xray
Q7DGD4	HTP_002196	6jlp	J	25	19	xray
Q7DGD4	HTP_002196	6jlp	j	25	19	xray
Q7DGD4	HTP_002196	4ub6	J	25	14	xray
Q7DGD4	HTP_002196	4ub6	j	25	14	xray
Q7DGD4	HTP_002196	4ub8	J	25	14	xray
Q7DGD4	HTP_002196	4ub8	j	25	14	xray
Q7DGD4	HTP_002196	5v2c	J	25	17	xray
Q7DGD4	HTP_002196	5v2c	j	25	17	xray
Q7DGD4	HTP_002196	5ws5	J	25	16	xray
Q7DGD4	HTP_002196	5ws5	j	25	16	xray
Q7DGD4	HTP_002196	5ws6	J	25	16	xray
Q7DGD4	HTP_002196	5ws6	j	25	16	xray
Q7DGD4	HTP_002196	3wu2	J	25	14	xray
Q7DGD4	HTP_002196	3wu2	j	25	14	xray
Q7DGD4	HTP_000164	3a0b	J	20	9	xray
Q7DGD4	HTP_000164	3a0b	j	20	9	xray
Q7DGD4	HTP_000164	3a0h	J	20	9	xray
Q7DGD4	HTP_000164	3a0h	j	20	9	xray
Q7DGD4	HTP_000164	5b5e	J	20	16	xray
Q7DGD4	HTP_000164	5b5e	j	20	16	xray
Q7DGD4	HTP_000164	5b66	J	20	16	xray
Q7DGD4	HTP_000164	5b66	j	20	16	xray
Q7DGD4	HTP_000164	7cji	J	20	20	xray
Q7DGD4	HTP_000164	7cji	j	20	20	xray
Q7DGD4	HTP_000164	7cjj	J	20	20	xray
Q7DGD4	HTP_000164	7cjj	j	20	20	xray
Q7DGD4	HTP_000164	7cou	J	20	20	xray
Q7DGD4	HTP_000164	7cou	j	20	20	xray
Q7DGD4	HTP_000164	7d1t	J	20	20	em
Q7DGD4	HTP_000164	7d1t	j	20	20	em
Q7DGD4	HTP_000164	7d1u	J	20	20	em
Q7DGD4	HTP_000164	7d1u	j	20	20	em
Q7DGD4	HTP_000164	7eda	J	20	21	em
Q7DGD4	HTP_000164	5gth	J	20	16	xray
Q7DGD4	HTP_000164	5gth	j	20	16	xray
Q7DGD4	HTP_000164	5gti	J	20	16	xray
Q7DGD4	HTP_000164	5gti	j	20	16	xray
Q7DGD4	HTP_000164	4il6	J	20	12	xray
Q7DGD4	HTP_000164	4il6	j	20	12	xray
Q7DGD4	HTP_000164	6jlj	J	20	19	xray
Q7DGD4	HTP_000164	6jlj	j	20	19	xray
Q7DGD4	HTP_000164	6jlk	J	20	19	xray
Q7DGD4	HTP_000164	6jlk	j	20	19	xray
Q7DGD4	HTP_000164	6jll	J	20	19	xray
Q7DGD4	HTP_000164	6jll	j	20	19	xray
Q7DGD4	HTP_000164	6jlm	J	20	19	xray
Q7DGD4	HTP_000164	6jlm	j	20	19	xray
Q7DGD4	HTP_000164	6jln	J	20	19	xray
Q7DGD4	HTP_000164	6jln	j	20	19	xray
Q7DGD4	HTP_000164	6jlo	J	20	19	xray
Q7DGD4	HTP_000164	6jlo	j	20	19	xray
Q7DGD4	HTP_000164	6jlp	J	20	19	xray
Q7DGD4	HTP_000164	6jlp	j	20	19	xray
Q7DGD4	HTP_000164	4ub6	J	20	14	xray
Q7DGD4	HTP_000164	4ub6	j	20	14	xray
Q7DGD4	HTP_000164	4ub8	J	20	14	xray
Q7DGD4	HTP_000164	4ub8	j	20	14	xray
Q7DGD4	HTP_000164	5v2c	J	20	17	xray
Q7DGD4	HTP_000164	5v2c	j	20	17	xray
Q7DGD4	HTP_000164	5ws5	J	20	16	xray
Q7DGD4	HTP_000164	5ws5	j	20	16	xray
Q7DGD4	HTP_000164	5ws6	J	20	16	xray
Q7DGD4	HTP_000164	5ws6	j	20	16	xray
Q7DGD4	HTP_000164	3wu2	J	20	14	xray
Q7DGD4	HTP_000164	3wu2	j	20	14	xray
Q7DGD4	HTP_000815	3a0b	J	28	9	xray
Q7DGD4	HTP_000815	3a0b	j	28	9	xray
Q7DGD4	HTP_000815	3a0h	J	28	9	xray
Q7DGD4	HTP_000815	3a0h	j	28	9	xray
Q7DGD4	HTP_000815	5b5e	J	28	16	xray
Q7DGD4	HTP_000815	5b5e	j	28	16	xray
Q7DGD4	HTP_000815	5b66	J	28	16	xray
Q7DGD4	HTP_000815	5b66	j	28	16	xray
Q7DGD4	HTP_000815	7cji	J	28	20	xray
Q7DGD4	HTP_000815	7cji	j	28	20	xray
Q7DGD4	HTP_000815	7cjj	J	28	20	xray
Q7DGD4	HTP_000815	7cjj	j	28	20	xray
Q7DGD4	HTP_000815	7cou	J	28	20	xray
Q7DGD4	HTP_000815	7cou	j	28	20	xray
Q7DGD4	HTP_000815	7d1t	J	28	20	em
Q7DGD4	HTP_000815	7d1t	j	28	20	em
Q7DGD4	HTP_000815	7d1u	J	28	20	em
Q7DGD4	HTP_000815	7d1u	j	28	20	em
Q7DGD4	HTP_000815	7eda	J	28	21	em
Q7DGD4	HTP_000815	5gth	J	28	16	xray
Q7DGD4	HTP_000815	5gth	j	28	16	xray
Q7DGD4	HTP_000815	5gti	J	28	16	xray
Q7DGD4	HTP_000815	5gti	j	28	16	xray
Q7DGD4	HTP_000815	6jlj	J	28	19	xray
Q7DGD4	HTP_000815	6jlj	j	28	19	xray
Q7DGD4	HTP_000815	6jlk	J	28	19	xray
Q7DGD4	HTP_000815	6jlk	j	28	19	xray
Q7DGD4	HTP_000815	6jll	J	28	19	xray
Q7DGD4	HTP_000815	6jll	j	28	19	xray
Q7DGD4	HTP_000815	6jlm	J	28	19	xray
Q7DGD4	HTP_000815	6jlm	j	28	19	xray
Q7DGD4	HTP_000815	6jln	J	28	19	xray
Q7DGD4	HTP_000815	6jln	j	28	19	xray
Q7DGD4	HTP_000815	6jlo	J	28	19	xray
Q7DGD4	HTP_000815	6jlo	j	28	19	xray
Q7DGD4	HTP_000815	6jlp	J	28	19	xray
Q7DGD4	HTP_000815	6jlp	j	28	19	xray
Q7DGD4	HTP_000815	4ub6	J	28	14	xray
Q7DGD4	HTP_000815	4ub6	j	28	14	xray
Q7DGD4	HTP_000815	4ub8	J	28	14	xray
Q7DGD4	HTP_000815	4ub8	j	28	14	xray
Q7DGD4	HTP_000815	5v2c	J	28	17	xray
Q7DGD4	HTP_000815	5v2c	j	28	17	xray
Q7DGD4	HTP_000815	5ws5	J	28	16	xray
Q7DGD4	HTP_000815	5ws5	j	28	16	xray
Q7DGD4	HTP_000815	5ws6	J	28	16	xray
Q7DGD4	HTP_000815	5ws6	j	28	16	xray
Q7DGD4	HTP_000815	3wu2	J	28	14	xray
Q7DGD4	HTP_000815	3wu2	j	28	14	xray
Q7DGD4	HTP_002121	3a0b	J	13	9	xray
Q7DGD4	HTP_002121	3a0b	j	13	9	xray
Q7DGD4	HTP_002121	3a0h	J	13	9	xray
Q7DGD4	HTP_002121	3a0h	j	13	9	xray
Q7DGD4	HTP_002121	5b5e	J	13	16	xray
Q7DGD4	HTP_002121	5b5e	j	13	16	xray
Q7DGD4	HTP_002121	5b66	J	13	16	xray
Q7DGD4	HTP_002121	5b66	j	13	16	xray
Q7DGD4	HTP_002121	7cji	J	13	20	xray
Q7DGD4	HTP_002121	7cji	j	13	20	xray
Q7DGD4	HTP_002121	7cjj	J	13	20	xray
Q7DGD4	HTP_002121	7cjj	j	13	20	xray
Q7DGD4	HTP_002121	7cou	J	13	20	xray
Q7DGD4	HTP_002121	7cou	j	13	20	xray
Q7DGD4	HTP_002121	7d1t	J	13	20	em
Q7DGD4	HTP_002121	7d1t	j	13	20	em
Q7DGD4	HTP_002121	7d1u	J	13	20	em
Q7DGD4	HTP_002121	7d1u	j	13	20	em
Q7DGD4	HTP_002121	7eda	J	13	21	em
Q7DGD4	HTP_002121	5gth	J	13	16	xray
Q7DGD4	HTP_002121	5gth	j	13	16	xray
Q7DGD4	HTP_002121	5gti	J	13	16	xray
Q7DGD4	HTP_002121	5gti	j	13	16	xray
Q7DGD4	HTP_002121	4il6	J	13	12	xray
Q7DGD4	HTP_002121	4il6	j	13	12	xray
Q7DGD4	HTP_002121	6jlj	J	13	19	xray
Q7DGD4	HTP_002121	6jlj	j	13	19	xray
Q7DGD4	HTP_002121	6jlk	J	13	19	xray
Q7DGD4	HTP_002121	6jlk	j	13	19	xray
Q7DGD4	HTP_002121	6jll	J	13	19	xray
Q7DGD4	HTP_002121	6jll	j	13	19	xray
Q7DGD4	HTP_002121	6jlm	J	13	19	xray
Q7DGD4	HTP_002121	6jlm	j	13	19	xray
Q7DGD4	HTP_002121	6jln	J	13	19	xray
Q7DGD4	HTP_002121	6jln	j	13	19	xray
Q7DGD4	HTP_002121	6jlo	J	13	19	xray
Q7DGD4	HTP_002121	6jlo	j	13	19	xray
Q7DGD4	HTP_002121	6jlp	J	13	19	xray
Q7DGD4	HTP_002121	6jlp	j	13	19	xray
Q7DGD4	HTP_002121	4ub6	J	13	14	xray
Q7DGD4	HTP_002121	4ub6	j	13	14	xray
Q7DGD4	HTP_002121	4ub8	J	13	14	xray
Q7DGD4	HTP_002121	4ub8	j	13	14	xray
Q7DGD4	HTP_002121	5v2c	J	13	17	xray
Q7DGD4	HTP_002121	5v2c	j	13	17	xray
Q7DGD4	HTP_002121	5ws5	J	13	16	xray
Q7DGD4	HTP_002121	5ws5	j	13	16	xray
Q7DGD4	HTP_002121	5ws6	J	13	16	xray
Q7DGD4	HTP_002121	5ws6	j	13	16	xray
Q7DGD4	HTP_002121	3wu2	J	13	14	xray
Q7DGD4	HTP_002121	3wu2	j	13	14	xray
Q7DGD4	HTP_002046	3a0b	J	29	9	xray
Q7DGD4	HTP_002046	3a0b	j	29	9	xray
Q7DGD4	HTP_002046	3a0h	J	29	9	xray
Q7DGD4	HTP_002046	3a0h	j	29	9	xray
Q7DGD4	HTP_002046	5b5e	J	29	16	xray
Q7DGD4	HTP_002046	5b5e	j	29	16	xray
Q7DGD4	HTP_002046	5b66	J	29	16	xray
Q7DGD4	HTP_002046	5b66	j	29	16	xray
Q7DGD4	HTP_002046	7cji	J	29	20	xray
Q7DGD4	HTP_002046	7cji	j	29	20	xray
Q7DGD4	HTP_002046	7cjj	J	29	20	xray
Q7DGD4	HTP_002046	7cjj	j	29	20	xray
Q7DGD4	HTP_002046	7cou	J	29	20	xray
Q7DGD4	HTP_002046	7cou	j	29	20	xray
Q7DGD4	HTP_002046	7d1t	J	29	20	em
Q7DGD4	HTP_002046	7d1t	j	29	20	em
Q7DGD4	HTP_002046	7d1u	J	29	20	em
Q7DGD4	HTP_002046	7d1u	j	29	20	em
Q7DGD4	HTP_002046	7eda	J	29	21	em
Q7DGD4	HTP_002046	5gth	J	29	16	xray
Q7DGD4	HTP_002046	5gth	j	29	16	xray
Q7DGD4	HTP_002046	5gti	J	29	16	xray
Q7DGD4	HTP_002046	5gti	j	29	16	xray
Q7DGD4	HTP_002046	4il6	J	29	12	xray
Q7DGD4	HTP_002046	4il6	j	29	12	xray
Q7DGD4	HTP_002046	6jlj	J	29	19	xray
Q7DGD4	HTP_002046	6jlj	j	29	19	xray
Q7DGD4	HTP_002046	6jlk	J	29	19	xray
Q7DGD4	HTP_002046	6jlk	j	29	19	xray
Q7DGD4	HTP_002046	6jll	J	29	19	xray
Q7DGD4	HTP_002046	6jll	j	29	19	xray
Q7DGD4	HTP_002046	6jlm	J	29	19	xray
Q7DGD4	HTP_002046	6jlm	j	29	19	xray
Q7DGD4	HTP_002046	6jln	J	29	19	xray
Q7DGD4	HTP_002046	6jln	j	29	19	xray
Q7DGD4	HTP_002046	6jlo	J	29	19	xray
Q7DGD4	HTP_002046	6jlo	j	29	19	xray
Q7DGD4	HTP_002046	6jlp	J	29	19	xray
Q7DGD4	HTP_002046	6jlp	j	29	19	xray
Q7DGD4	HTP_002046	4ub6	J	29	14	xray
Q7DGD4	HTP_002046	4ub6	j	29	14	xray
Q7DGD4	HTP_002046	4ub8	J	29	14	xray
Q7DGD4	HTP_002046	4ub8	j	29	14	xray
Q7DGD4	HTP_002046	5v2c	J	29	17	xray
Q7DGD4	HTP_002046	5v2c	j	29	17	xray
Q7DGD4	HTP_002046	5ws5	J	29	16	xray
Q7DGD4	HTP_002046	5ws5	j	29	16	xray
Q7DGD4	HTP_002046	5ws6	J	29	16	xray
Q7DGD4	HTP_002046	5ws6	j	29	16	xray
Q7DGD4	HTP_002046	3wu2	J	29	14	xray
Q7DGD4	HTP_002046	3wu2	j	29	14	xray
Q7DGD4	HTP_000816	3a0b	J	19	9	xray
Q7DGD4	HTP_000816	3a0b	j	19	9	xray
Q7DGD4	HTP_000816	3a0h	J	19	9	xray
Q7DGD4	HTP_000816	3a0h	j	19	9	xray
Q7DGD4	HTP_000816	5b5e	J	19	16	xray
Q7DGD4	HTP_000816	5b5e	j	19	16	xray
Q7DGD4	HTP_000816	5b66	J	19	16	xray
Q7DGD4	HTP_000816	5b66	j	19	16	xray
Q7DGD4	HTP_000816	7cji	J	19	20	xray
Q7DGD4	HTP_000816	7cji	j	19	20	xray
Q7DGD4	HTP_000816	7cjj	J	19	20	xray
Q7DGD4	HTP_000816	7cjj	j	19	20	xray
Q7DGD4	HTP_000816	7cou	J	19	20	xray
Q7DGD4	HTP_000816	7cou	j	19	20	xray
Q7DGD4	HTP_000816	7d1t	J	19	20	em
Q7DGD4	HTP_000816	7d1t	j	19	20	em
Q7DGD4	HTP_000816	7d1u	J	19	20	em
Q7DGD4	HTP_000816	7d1u	j	19	20	em
Q7DGD4	HTP_000816	7eda	J	19	21	em
Q7DGD4	HTP_000816	5gth	J	19	16	xray
Q7DGD4	HTP_000816	5gth	j	19	16	xray
Q7DGD4	HTP_000816	5gti	J	19	16	xray
Q7DGD4	HTP_000816	5gti	j	19	16	xray
Q7DGD4	HTP_000816	4il6	J	19	12	xray
Q7DGD4	HTP_000816	4il6	j	19	12	xray
Q7DGD4	HTP_000816	6jlj	J	19	19	xray
Q7DGD4	HTP_000816	6jlj	j	19	19	xray
Q7DGD4	HTP_000816	6jlk	J	19	19	xray
Q7DGD4	HTP_000816	6jlk	j	19	19	xray
Q7DGD4	HTP_000816	6jll	J	19	19	xray
Q7DGD4	HTP_000816	6jll	j	19	19	xray
Q7DGD4	HTP_000816	6jlm	J	19	19	xray
Q7DGD4	HTP_000816	6jlm	j	19	19	xray
Q7DGD4	HTP_000816	6jln	J	19	19	xray
Q7DGD4	HTP_000816	6jln	j	19	19	xray
Q7DGD4	HTP_000816	6jlo	J	19	19	xray
Q7DGD4	HTP_000816	6jlo	j	19	19	xray
Q7DGD4	HTP_000816	6jlp	J	19	19	xray
Q7DGD4	HTP_000816	6jlp	j	19	19	xray
Q7DGD4	HTP_000816	4ub6	J	19	14	xray
Q7DGD4	HTP_000816	4ub6	j	19	14	xray
Q7DGD4	HTP_000816	4ub8	J	19	14	xray
Q7DGD4	HTP_000816	4ub8	j	19	14	xray
Q7DGD4	HTP_000816	5v2c	J	19	17	xray
Q7DGD4	HTP_000816	5v2c	j	19	17	xray
Q7DGD4	HTP_000816	5ws5	J	19	16	xray
Q7DGD4	HTP_000816	5ws5	j	19	16	xray
Q7DGD4	HTP_000816	5ws6	J	19	16	xray
Q7DGD4	HTP_000816	5ws6	j	19	16	xray
Q7DGD4	HTP_000816	3wu2	J	19	14	xray
Q7DGD4	HTP_000816	3wu2	j	19	14	xray
Q7DGD4	HTP_001058	3a0b	J	22	9	xray
Q7DGD4	HTP_001058	3a0b	j	22	9	xray
Q7DGD4	HTP_001058	3a0h	J	22	9	xray
Q7DGD4	HTP_001058	3a0h	j	22	9	xray
Q7DGD4	HTP_001058	5b5e	J	22	16	xray
Q7DGD4	HTP_001058	5b5e	j	22	16	xray
Q7DGD4	HTP_001058	5b66	J	22	16	xray
Q7DGD4	HTP_001058	5b66	j	22	16	xray
Q7DGD4	HTP_001058	7cji	J	22	20	xray
Q7DGD4	HTP_001058	7cji	j	22	20	xray
Q7DGD4	HTP_001058	7cjj	J	22	20	xray
Q7DGD4	HTP_001058	7cjj	j	22	20	xray
Q7DGD4	HTP_001058	7cou	J	22	20	xray
Q7DGD4	HTP_001058	7cou	j	22	20	xray
Q7DGD4	HTP_001058	7d1t	J	22	20	em
Q7DGD4	HTP_001058	7d1t	j	22	20	em
Q7DGD4	HTP_001058	7d1u	J	22	20	em
Q7DGD4	HTP_001058	7d1u	j	22	20	em
Q7DGD4	HTP_001058	7eda	J	22	21	em
Q7DGD4	HTP_001058	5gth	J	22	16	xray
Q7DGD4	HTP_001058	5gth	j	22	16	xray
Q7DGD4	HTP_001058	5gti	J	22	16	xray
Q7DGD4	HTP_001058	5gti	j	22	16	xray
Q7DGD4	HTP_001058	4il6	J	22	12	xray
Q7DGD4	HTP_001058	4il6	j	22	12	xray
Q7DGD4	HTP_001058	6jlj	J	22	19	xray
Q7DGD4	HTP_001058	6jlj	j	22	19	xray
Q7DGD4	HTP_001058	6jlk	J	22	19	xray
Q7DGD4	HTP_001058	6jlk	j	22	19	xray
Q7DGD4	HTP_001058	6jll	J	22	19	xray
Q7DGD4	HTP_001058	6jll	j	22	19	xray
Q7DGD4	HTP_001058	6jlm	J	22	19	xray
Q7DGD4	HTP_001058	6jlm	j	22	19	xray
Q7DGD4	HTP_001058	6jln	J	22	19	xray
Q7DGD4	HTP_001058	6jln	j	22	19	xray
Q7DGD4	HTP_001058	6jlo	J	22	19	xray
Q7DGD4	HTP_001058	6jlo	j	22	19	xray
Q7DGD4	HTP_001058	6jlp	J	22	19	xray
Q7DGD4	HTP_001058	6jlp	j	22	19	xray
Q7DGD4	HTP_001058	4ub6	J	22	14	xray
Q7DGD4	HTP_001058	4ub6	j	22	14	xray
Q7DGD4	HTP_001058	4ub8	J	22	14	xray
Q7DGD4	HTP_001058	4ub8	j	22	14	xray
Q7DGD4	HTP_001058	5v2c	J	22	17	xray
Q7DGD4	HTP_001058	5v2c	j	22	17	xray
Q7DGD4	HTP_001058	5ws5	J	22	16	xray
Q7DGD4	HTP_001058	5ws5	j	22	16	xray
Q7DGD4	HTP_001058	5ws6	J	22	16	xray
Q7DGD4	HTP_001058	5ws6	j	22	16	xray
Q7DGD4	HTP_001058	3wu2	J	22	14	xray
Q7DGD4	HTP_001058	3wu2	j	22	14	xray
Q7DGD4	HTP_000155	3a0b	J	33	9	xray
Q7DGD4	HTP_000155	3a0b	j	33	9	xray
Q7DGD4	HTP_000155	3a0h	J	33	9	xray
Q7DGD4	HTP_000155	3a0h	j	33	9	xray
Q7DGD4	HTP_000155	5b5e	J	33	16	xray
Q7DGD4	HTP_000155	5b5e	j	33	16	xray
Q7DGD4	HTP_000155	5b66	J	33	16	xray
Q7DGD4	HTP_000155	5b66	j	33	16	xray
Q7DGD4	HTP_000155	7cji	J	33	20	xray
Q7DGD4	HTP_000155	7cji	j	33	20	xray
Q7DGD4	HTP_000155	7cjj	J	33	20	xray
Q7DGD4	HTP_000155	7cjj	j	33	20	xray
Q7DGD4	HTP_000155	7cou	J	33	20	xray
Q7DGD4	HTP_000155	7cou	j	33	20	xray
Q7DGD4	HTP_000155	7d1t	J	33	20	em
Q7DGD4	HTP_000155	7d1t	j	33	20	em
Q7DGD4	HTP_000155	7d1u	J	33	20	em
Q7DGD4	HTP_000155	7d1u	j	33	20	em
Q7DGD4	HTP_000155	7eda	J	33	21	em
Q7DGD4	HTP_000155	5gth	J	33	16	xray
Q7DGD4	HTP_000155	5gth	j	33	16	xray
Q7DGD4	HTP_000155	5gti	J	33	16	xray
Q7DGD4	HTP_000155	5gti	j	33	16	xray
Q7DGD4	HTP_000155	4il6	J	33	12	xray
Q7DGD4	HTP_000155	4il6	j	33	12	xray
Q7DGD4	HTP_000155	6jlj	J	33	19	xray
Q7DGD4	HTP_000155	6jlj	j	33	19	xray
Q7DGD4	HTP_000155	6jlk	J	33	19	xray
Q7DGD4	HTP_000155	6jlk	j	33	19	xray
Q7DGD4	HTP_000155	6jll	J	33	19	xray
Q7DGD4	HTP_000155	6jll	j	33	19	xray
Q7DGD4	HTP_000155	6jlm	J	33	19	xray
Q7DGD4	HTP_000155	6jlm	j	33	19	xray
Q7DGD4	HTP_000155	6jln	J	33	19	xray
Q7DGD4	HTP_000155	6jln	j	33	19	xray
Q7DGD4	HTP_000155	6jlo	J	33	19	xray
Q7DGD4	HTP_000155	6jlo	j	33	19	xray
Q7DGD4	HTP_000155	6jlp	J	33	19	xray
Q7DGD4	HTP_000155	6jlp	j	33	19	xray
Q7DGD4	HTP_000155	4ub6	J	33	14	xray
Q7DGD4	HTP_000155	4ub6	j	33	14	xray
Q7DGD4	HTP_000155	4ub8	J	33	14	xray
Q7DGD4	HTP_000155	4ub8	j	33	14	xray
Q7DGD4	HTP_000155	5v2c	J	33	17	xray
Q7DGD4	HTP_000155	5v2c	j	33	17	xray
Q7DGD4	HTP_000155	5ws5	J	33	16	xray
Q7DGD4	HTP_000155	5ws5	j	33	16	xray
Q7DGD4	HTP_000155	5ws6	J	33	16	xray
Q7DGD4	HTP_000155	5ws6	j	33	16	xray
Q7DGD4	HTP_000155	3wu2	J	33	14	xray
Q7DGD4	HTP_000155	3wu2	j	33	14	xray
Q7DGD4	HTP_004502	3a0b	J	27	9	xray
Q7DGD4	HTP_004502	3a0b	j	27	9	xray
Q7DGD4	HTP_004502	3a0h	J	27	9	xray
Q7DGD4	HTP_004502	3a0h	j	27	9	xray
Q7DGD4	HTP_004502	5b5e	J	27	16	xray
Q7DGD4	HTP_004502	5b5e	j	27	16	xray
Q7DGD4	HTP_004502	5b66	J	27	16	xray
Q7DGD4	HTP_004502	5b66	j	27	16	xray
Q7DGD4	HTP_004502	7cji	J	27	20	xray
Q7DGD4	HTP_004502	7cji	j	27	20	xray
Q7DGD4	HTP_004502	7cjj	J	27	20	xray
Q7DGD4	HTP_004502	7cjj	j	27	20	xray
Q7DGD4	HTP_004502	7cou	J	27	20	xray
Q7DGD4	HTP_004502	7cou	j	27	20	xray
Q7DGD4	HTP_004502	7d1t	J	27	20	em
Q7DGD4	HTP_004502	7d1t	j	27	20	em
Q7DGD4	HTP_004502	7d1u	J	27	20	em
Q7DGD4	HTP_004502	7d1u	j	27	20	em
Q7DGD4	HTP_004502	7eda	J	27	21	em
Q7DGD4	HTP_004502	5gth	J	27	16	xray
Q7DGD4	HTP_004502	5gth	j	27	16	xray
Q7DGD4	HTP_004502	5gti	J	27	16	xray
Q7DGD4	HTP_004502	5gti	j	27	16	xray
Q7DGD4	HTP_004502	4il6	J	27	12	xray
Q7DGD4	HTP_004502	4il6	j	27	12	xray
Q7DGD4	HTP_004502	6jlj	J	27	19	xray
Q7DGD4	HTP_004502	6jlj	j	27	19	xray
Q7DGD4	HTP_004502	6jlk	J	27	19	xray
Q7DGD4	HTP_004502	6jlk	j	27	19	xray
Q7DGD4	HTP_004502	6jll	J	27	19	xray
Q7DGD4	HTP_004502	6jll	j	27	19	xray
Q7DGD4	HTP_004502	6jlm	J	27	19	xray
Q7DGD4	HTP_004502	6jlm	j	27	19	xray
Q7DGD4	HTP_004502	6jln	J	27	19	xray
Q7DGD4	HTP_004502	6jln	j	27	19	xray
Q7DGD4	HTP_004502	6jlo	J	27	19	xray
Q7DGD4	HTP_004502	6jlo	j	27	19	xray
Q7DGD4	HTP_004502	6jlp	J	27	19	xray
Q7DGD4	HTP_004502	6jlp	j	27	19	xray
Q7DGD4	HTP_004502	4ub6	J	27	14	xray
Q7DGD4	HTP_004502	4ub6	j	27	14	xray
Q7DGD4	HTP_004502	4ub8	J	27	14	xray
Q7DGD4	HTP_004502	4ub8	j	27	14	xray
Q7DGD4	HTP_004502	5v2c	J	27	17	xray
Q7DGD4	HTP_004502	5v2c	j	27	17	xray
Q7DGD4	HTP_004502	5ws5	J	27	16	xray
Q7DGD4	HTP_004502	5ws5	j	27	16	xray
Q7DGD4	HTP_004502	5ws6	J	27	16	xray
Q7DGD4	HTP_004502	5ws6	j	27	16	xray
Q7DGD4	HTP_004502	3wu2	J	27	14	xray
Q7DGD4	HTP_004502	3wu2	j	27	14	xray
Q7DGD4	HTP_003524	3a0b	J	15	9	xray
Q7DGD4	HTP_003524	3a0b	j	15	9	xray
Q7DGD4	HTP_003524	3a0h	J	15	9	xray
Q7DGD4	HTP_003524	3a0h	j	15	9	xray
Q7DGD4	HTP_003524	5b5e	J	15	16	xray
Q7DGD4	HTP_003524	5b5e	j	15	16	xray
Q7DGD4	HTP_003524	5b66	J	15	16	xray
Q7DGD4	HTP_003524	5b66	j	15	16	xray
Q7DGD4	HTP_003524	7cji	J	15	20	xray
Q7DGD4	HTP_003524	7cji	j	15	20	xray
Q7DGD4	HTP_003524	7cjj	J	15	20	xray
Q7DGD4	HTP_003524	7cjj	j	15	20	xray
Q7DGD4	HTP_003524	7cou	J	15	20	xray
Q7DGD4	HTP_003524	7cou	j	15	20	xray
Q7DGD4	HTP_003524	7d1t	J	15	20	em
Q7DGD4	HTP_003524	7d1t	j	15	20	em
Q7DGD4	HTP_003524	7d1u	J	15	20	em
Q7DGD4	HTP_003524	7d1u	j	15	20	em
Q7DGD4	HTP_003524	7eda	J	15	21	em
Q7DGD4	HTP_003524	5gth	J	15	16	xray
Q7DGD4	HTP_003524	5gth	j	15	16	xray
Q7DGD4	HTP_003524	5gti	J	15	16	xray
Q7DGD4	HTP_003524	5gti	j	15	16	xray
Q7DGD4	HTP_003524	4il6	J	15	12	xray
Q7DGD4	HTP_003524	4il6	j	15	12	xray
Q7DGD4	HTP_003524	6jlj	J	15	19	xray
Q7DGD4	HTP_003524	6jlj	j	15	19	xray
Q7DGD4	HTP_003524	6jlk	J	15	19	xray
Q7DGD4	HTP_003524	6jlk	j	15	19	xray
Q7DGD4	HTP_003524	6jll	J	15	19	xray
Q7DGD4	HTP_003524	6jll	j	15	19	xray
Q7DGD4	HTP_003524	6jlm	J	15	19	xray
Q7DGD4	HTP_003524	6jlm	j	15	19	xray
Q7DGD4	HTP_003524	6jln	J	15	19	xray
Q7DGD4	HTP_003524	6jln	j	15	19	xray
Q7DGD4	HTP_003524	6jlo	J	15	19	xray
Q7DGD4	HTP_003524	6jlo	j	15	19	xray
Q7DGD4	HTP_003524	6jlp	J	15	19	xray
Q7DGD4	HTP_003524	6jlp	j	15	19	xray
Q7DGD4	HTP_003524	4ub6	J	15	14	xray
Q7DGD4	HTP_003524	4ub6	j	15	14	xray
Q7DGD4	HTP_003524	4ub8	J	15	14	xray
Q7DGD4	HTP_003524	4ub8	j	15	14	xray
Q7DGD4	HTP_003524	5v2c	J	15	17	xray
Q7DGD4	HTP_003524	5v2c	j	15	17	xray
Q7DGD4	HTP_003524	5ws5	J	15	16	xray
Q7DGD4	HTP_003524	5ws5	j	15	16	xray
Q7DGD4	HTP_003524	5ws6	J	15	16	xray
Q7DGD4	HTP_003524	5ws6	j	15	16	xray
Q7DGD4	HTP_003524	3wu2	J	15	14	xray
Q7DGD4	HTP_003524	3wu2	j	15	14	xray
Q7DGD4	HTP_000556	3a0b	J	14	9	xray
Q7DGD4	HTP_000556	3a0b	j	14	9	xray
Q7DGD4	HTP_000556	3a0h	J	14	9	xray
Q7DGD4	HTP_000556	3a0h	j	14	9	xray
Q7DGD4	HTP_000556	5b5e	J	14	16	xray
Q7DGD4	HTP_000556	5b5e	j	14	16	xray
Q7DGD4	HTP_000556	5b66	J	14	16	xray
Q7DGD4	HTP_000556	5b66	j	14	16	xray
Q7DGD4	HTP_000556	7cji	J	14	20	xray
Q7DGD4	HTP_000556	7cji	j	14	20	xray
Q7DGD4	HTP_000556	7cjj	J	14	20	xray
Q7DGD4	HTP_000556	7cjj	j	14	20	xray
Q7DGD4	HTP_000556	7cou	J	14	20	xray
Q7DGD4	HTP_000556	7cou	j	14	20	xray
Q7DGD4	HTP_000556	7d1t	J	14	20	em
Q7DGD4	HTP_000556	7d1t	j	14	20	em
Q7DGD4	HTP_000556	7d1u	J	14	20	em
Q7DGD4	HTP_000556	7d1u	j	14	20	em
Q7DGD4	HTP_000556	7eda	J	14	21	em
Q7DGD4	HTP_000556	5gth	J	14	16	xray
Q7DGD4	HTP_000556	5gth	j	14	16	xray
Q7DGD4	HTP_000556	5gti	J	14	16	xray
Q7DGD4	HTP_000556	5gti	j	14	16	xray
Q7DGD4	HTP_000556	4il6	J	14	12	xray
Q7DGD4	HTP_000556	4il6	j	14	12	xray
Q7DGD4	HTP_000556	6jlj	J	14	19	xray
Q7DGD4	HTP_000556	6jlj	j	14	19	xray
Q7DGD4	HTP_000556	6jlk	J	14	19	xray
Q7DGD4	HTP_000556	6jlk	j	14	19	xray
Q7DGD4	HTP_000556	6jll	J	14	19	xray
Q7DGD4	HTP_000556	6jll	j	14	19	xray
Q7DGD4	HTP_000556	6jlm	J	14	19	xray
Q7DGD4	HTP_000556	6jlm	j	14	19	xray
Q7DGD4	HTP_000556	6jln	J	14	19	xray
Q7DGD4	HTP_000556	6jln	j	14	19	xray
Q7DGD4	HTP_000556	6jlo	J	14	19	xray
Q7DGD4	HTP_000556	6jlo	j	14	19	xray
Q7DGD4	HTP_000556	6jlp	J	14	19	xray
Q7DGD4	HTP_000556	6jlp	j	14	19	xray
Q7DGD4	HTP_000556	4ub6	J	14	14	xray
Q7DGD4	HTP_000556	4ub6	j	14	14	xray
Q7DGD4	HTP_000556	4ub8	J	14	14	xray
Q7DGD4	HTP_000556	4ub8	j	14	14	xray
Q7DGD4	HTP_000556	5v2c	J	14	17	xray
Q7DGD4	HTP_000556	5v2c	j	14	17	xray
Q7DGD4	HTP_000556	5ws5	J	14	16	xray
Q7DGD4	HTP_000556	5ws5	j	14	16	xray
Q7DGD4	HTP_000556	5ws6	J	14	16	xray
Q7DGD4	HTP_000556	5ws6	j	14	16	xray
Q7DGD4	HTP_000556	3wu2	J	14	14	xray
Q7DGD4	HTP_000556	3wu2	j	14	14	xray
Q7DGD4	HTP_010986	3a0b	J	11	9	xray
Q7DGD4	HTP_010986	3a0b	j	11	9	xray
Q7DGD4	HTP_010986	3a0h	j	11	9	xray
Q7DGD4	HTP_010986	5b5e	J	11	16	xray
Q7DGD4	HTP_010986	5b5e	j	11	16	xray
Q7DGD4	HTP_010986	5b66	J	11	16	xray
Q7DGD4	HTP_010986	5b66	j	11	16	xray
Q7DGD4	HTP_010986	7cji	J	11	20	xray
Q7DGD4	HTP_010986	7cji	j	11	20	xray
Q7DGD4	HTP_010986	7cjj	j	11	20	xray
Q7DGD4	HTP_010986	7cou	J	11	20	xray
Q7DGD4	HTP_010986	7cou	j	11	20	xray
Q7DGD4	HTP_010986	7d1u	J	11	20	em
Q7DGD4	HTP_010986	7d1u	j	11	20	em
Q7DGD4	HTP_010986	7eda	J	11	21	em
Q7DGD4	HTP_010986	5gth	J	11	16	xray
Q7DGD4	HTP_010986	5gth	j	11	16	xray
Q7DGD4	HTP_010986	6jlj	J	11	19	xray
Q7DGD4	HTP_010986	6jlj	j	11	19	xray
Q7DGD4	HTP_010986	6jlk	j	11	19	xray
Q7DGD4	HTP_010986	6jll	j	11	19	xray
Q7DGD4	HTP_010986	6jln	J	11	19	xray
Q7DGD4	HTP_010986	6jlo	J	11	19	xray
Q7DGD4	HTP_010986	6jlo	j	11	19	xray
Q7DGD4	HTP_010986	6jlp	J	11	19	xray
Q7DGD4	HTP_010986	6jlp	j	11	19	xray
Q7DGD4	HTP_010986	4ub6	J	11	14	xray
Q7DGD4	HTP_010986	4ub6	j	11	14	xray
Q7DGD4	HTP_010986	4ub8	J	11	14	xray
Q7DGD4	HTP_010986	4ub8	j	11	14	xray
Q7DGD4	HTP_010986	5v2c	J	11	17	xray
Q7DGD4	HTP_010986	5v2c	j	11	17	xray
Q7DGD4	HTP_010986	5ws5	J	11	16	xray
Q7DGD4	HTP_010986	5ws5	j	11	16	xray
Q7DGD4	HTP_010986	5ws6	J	11	16	xray
Q7DGD4	HTP_010986	5ws6	j	11	16	xray
Q7DGD4	HTP_001562	3a0b	J	37	9	xray
Q7DGD4	HTP_001562	3a0b	j	37	9	xray
Q7DGD4	HTP_001562	3a0h	J	37	9	xray
Q7DGD4	HTP_001562	3a0h	j	37	9	xray
Q7DGD4	HTP_001562	5b5e	J	37	16	xray
Q7DGD4	HTP_001562	5b5e	j	37	16	xray
Q7DGD4	HTP_001562	5b66	J	37	16	xray
Q7DGD4	HTP_001562	5b66	j	37	16	xray
Q7DGD4	HTP_001562	7cji	J	37	20	xray
Q7DGD4	HTP_001562	7cji	j	37	20	xray
Q7DGD4	HTP_001562	7cjj	J	37	20	xray
Q7DGD4	HTP_001562	7cjj	j	37	20	xray
Q7DGD4	HTP_001562	7cou	J	37	20	xray
Q7DGD4	HTP_001562	7cou	j	37	20	xray
Q7DGD4	HTP_001562	7d1t	J	37	20	em
Q7DGD4	HTP_001562	7d1t	j	37	20	em
Q7DGD4	HTP_001562	7d1u	J	37	20	em
Q7DGD4	HTP_001562	7d1u	j	37	20	em
Q7DGD4	HTP_001562	7eda	J	37	21	em
Q7DGD4	HTP_001562	5gth	J	37	16	xray
Q7DGD4	HTP_001562	5gth	j	37	16	xray
Q7DGD4	HTP_001562	5gti	J	37	16	xray
Q7DGD4	HTP_001562	5gti	j	37	16	xray
Q7DGD4	HTP_001562	4il6	J	37	12	xray
Q7DGD4	HTP_001562	4il6	j	37	12	xray
Q7DGD4	HTP_001562	6jlj	J	37	19	xray
Q7DGD4	HTP_001562	6jlj	j	37	19	xray
Q7DGD4	HTP_001562	6jlk	J	37	19	xray
Q7DGD4	HTP_001562	6jlk	j	37	19	xray
Q7DGD4	HTP_001562	6jll	J	37	19	xray
Q7DGD4	HTP_001562	6jll	j	37	19	xray
Q7DGD4	HTP_001562	6jlm	J	37	19	xray
Q7DGD4	HTP_001562	6jlm	j	37	19	xray
Q7DGD4	HTP_001562	6jln	J	37	19	xray
Q7DGD4	HTP_001562	6jln	j	37	19	xray
Q7DGD4	HTP_001562	6jlo	J	37	19	xray
Q7DGD4	HTP_001562	6jlo	j	37	19	xray
Q7DGD4	HTP_001562	6jlp	J	37	19	xray
Q7DGD4	HTP_001562	6jlp	j	37	19	xray
Q7DGD4	HTP_001562	4ub6	J	37	14	xray
Q7DGD4	HTP_001562	4ub6	j	37	14	xray
Q7DGD4	HTP_001562	4ub8	J	37	14	xray
Q7DGD4	HTP_001562	4ub8	j	37	14	xray
Q7DGD4	HTP_001562	5v2c	J	37	17	xray
Q7DGD4	HTP_001562	5v2c	j	37	17	xray
Q7DGD4	HTP_001562	5ws5	J	37	16	xray
Q7DGD4	HTP_001562	5ws5	j	37	16	xray
Q7DGD4	HTP_001562	5ws6	J	37	16	xray
Q7DGD4	HTP_001562	5ws6	j	37	16	xray
Q7DGD4	HTP_001562	3wu2	J	37	14	xray
Q7DGD4	HTP_001562	3wu2	j	37	14	xray
Q7DGD4	HTP_004020	3a0b	J	33	9	xray
Q7DGD4	HTP_004020	3a0b	j	33	9	xray
Q7DGD4	HTP_004020	3a0h	J	33	9	xray
Q7DGD4	HTP_004020	3a0h	j	33	9	xray
Q7DGD4	HTP_004020	5b5e	J	33	16	xray
Q7DGD4	HTP_004020	5b5e	j	33	16	xray
Q7DGD4	HTP_004020	5b66	J	33	16	xray
Q7DGD4	HTP_004020	5b66	j	33	16	xray
Q7DGD4	HTP_004020	7cji	J	33	20	xray
Q7DGD4	HTP_004020	7cji	j	33	20	xray
Q7DGD4	HTP_004020	7cjj	J	33	20	xray
Q7DGD4	HTP_004020	7cjj	j	33	20	xray
Q7DGD4	HTP_004020	7cou	J	33	20	xray
Q7DGD4	HTP_004020	7cou	j	33	20	xray
Q7DGD4	HTP_004020	7d1t	J	33	20	em
Q7DGD4	HTP_004020	7d1t	j	33	20	em
Q7DGD4	HTP_004020	7d1u	J	33	20	em
Q7DGD4	HTP_004020	7d1u	j	33	20	em
Q7DGD4	HTP_004020	7eda	J	33	21	em
Q7DGD4	HTP_004020	5gth	J	33	16	xray
Q7DGD4	HTP_004020	5gth	j	33	16	xray
Q7DGD4	HTP_004020	5gti	J	33	16	xray
Q7DGD4	HTP_004020	5gti	j	33	16	xray
Q7DGD4	HTP_004020	4il6	J	33	12	xray
Q7DGD4	HTP_004020	4il6	j	33	12	xray
Q7DGD4	HTP_004020	6jlj	J	33	19	xray
Q7DGD4	HTP_004020	6jlj	j	33	19	xray
Q7DGD4	HTP_004020	6jlk	J	33	19	xray
Q7DGD4	HTP_004020	6jlk	j	33	19	xray
Q7DGD4	HTP_004020	6jll	J	33	19	xray
Q7DGD4	HTP_004020	6jll	j	33	19	xray
Q7DGD4	HTP_004020	6jlm	J	33	19	xray
Q7DGD4	HTP_004020	6jlm	j	33	19	xray
Q7DGD4	HTP_004020	6jln	J	33	19	xray
Q7DGD4	HTP_004020	6jln	j	33	19	xray
Q7DGD4	HTP_004020	6jlo	J	33	19	xray
Q7DGD4	HTP_004020	6jlo	j	33	19	xray
Q7DGD4	HTP_004020	6jlp	J	33	19	xray
Q7DGD4	HTP_004020	6jlp	j	33	19	xray
Q7DGD4	HTP_004020	4ub6	J	33	14	xray
Q7DGD4	HTP_004020	4ub6	j	33	14	xray
Q7DGD4	HTP_004020	4ub8	J	33	14	xray
Q7DGD4	HTP_004020	4ub8	j	33	14	xray
Q7DGD4	HTP_004020	5v2c	J	33	17	xray
Q7DGD4	HTP_004020	5v2c	j	33	17	xray
Q7DGD4	HTP_004020	5ws5	J	33	16	xray
Q7DGD4	HTP_004020	5ws5	j	33	16	xray
Q7DGD4	HTP_004020	5ws6	J	33	16	xray
Q7DGD4	HTP_004020	5ws6	j	33	16	xray
Q7DGD4	HTP_004020	3wu2	J	33	14	xray
Q7DGD4	HTP_004020	3wu2	j	33	14	xray
Q7DGD4	HTP_001148	3a0b	J	29	9	xray
Q7DGD4	HTP_001148	3a0b	j	29	9	xray
Q7DGD4	HTP_001148	3a0h	J	29	9	xray
Q7DGD4	HTP_001148	3a0h	j	29	9	xray
Q7DGD4	HTP_001148	5b5e	J	29	16	xray
Q7DGD4	HTP_001148	5b5e	j	29	16	xray
Q7DGD4	HTP_001148	5b66	J	29	16	xray
Q7DGD4	HTP_001148	5b66	j	29	16	xray
Q7DGD4	HTP_001148	7cji	J	29	20	xray
Q7DGD4	HTP_001148	7cji	j	29	20	xray
Q7DGD4	HTP_001148	7cjj	J	29	20	xray
Q7DGD4	HTP_001148	7cjj	j	29	20	xray
Q7DGD4	HTP_001148	7cou	J	29	20	xray
Q7DGD4	HTP_001148	7cou	j	29	20	xray
Q7DGD4	HTP_001148	7d1t	J	29	20	em
Q7DGD4	HTP_001148	7d1t	j	29	20	em
Q7DGD4	HTP_001148	7d1u	J	29	20	em
Q7DGD4	HTP_001148	7d1u	j	29	20	em
Q7DGD4	HTP_001148	7eda	J	29	21	em
Q7DGD4	HTP_001148	5gth	J	29	16	xray
Q7DGD4	HTP_001148	5gth	j	29	16	xray
Q7DGD4	HTP_001148	5gti	J	29	16	xray
Q7DGD4	HTP_001148	5gti	j	29	16	xray
Q7DGD4	HTP_001148	6jlj	J	29	19	xray
Q7DGD4	HTP_001148	6jlj	j	29	19	xray
Q7DGD4	HTP_001148	6jlk	J	29	19	xray
Q7DGD4	HTP_001148	6jlk	j	29	19	xray
Q7DGD4	HTP_001148	6jll	J	29	19	xray
Q7DGD4	HTP_001148	6jll	j	29	19	xray
Q7DGD4	HTP_001148	6jlm	J	29	19	xray
Q7DGD4	HTP_001148	6jlm	j	29	19	xray
Q7DGD4	HTP_001148	6jln	J	29	19	xray
Q7DGD4	HTP_001148	6jln	j	29	19	xray
Q7DGD4	HTP_001148	6jlo	J	29	19	xray
Q7DGD4	HTP_001148	6jlo	j	29	19	xray
Q7DGD4	HTP_001148	6jlp	J	29	19	xray
Q7DGD4	HTP_001148	6jlp	j	29	19	xray
Q7DGD4	HTP_001148	4ub6	J	29	14	xray
Q7DGD4	HTP_001148	4ub6	j	29	14	xray
Q7DGD4	HTP_001148	4ub8	J	29	14	xray
Q7DGD4	HTP_001148	4ub8	j	29	14	xray
Q7DGD4	HTP_001148	5v2c	J	29	17	xray
Q7DGD4	HTP_001148	5v2c	j	29	17	xray
Q7DGD4	HTP_001148	5ws5	J	29	16	xray
Q7DGD4	HTP_001148	5ws5	j	29	16	xray
Q7DGD4	HTP_001148	5ws6	J	29	16	xray
Q7DGD4	HTP_001148	5ws6	j	29	16	xray
Q7DGD4	HTP_001148	3wu2	J	29	14	xray
Q7DGD4	HTP_001148	3wu2	j	29	14	xray
Q7DGD4	HTP_004309	3a0b	J	37	9	xray
Q7DGD4	HTP_004309	3a0b	j	37	9	xray
Q7DGD4	HTP_004309	3a0h	J	37	9	xray
Q7DGD4	HTP_004309	3a0h	j	37	9	xray
Q7DGD4	HTP_004309	5b5e	J	37	16	xray
Q7DGD4	HTP_004309	5b5e	j	37	16	xray
Q7DGD4	HTP_004309	5b66	J	37	16	xray
Q7DGD4	HTP_004309	5b66	j	37	16	xray
Q7DGD4	HTP_004309	7cji	J	37	20	xray
Q7DGD4	HTP_004309	7cji	j	37	20	xray
Q7DGD4	HTP_004309	7cjj	J	37	20	xray
Q7DGD4	HTP_004309	7cjj	j	37	20	xray
Q7DGD4	HTP_004309	7cou	J	37	20	xray
Q7DGD4	HTP_004309	7cou	j	37	20	xray
Q7DGD4	HTP_004309	7d1t	J	37	20	em
Q7DGD4	HTP_004309	7d1t	j	37	20	em
Q7DGD4	HTP_004309	7d1u	J	37	20	em
Q7DGD4	HTP_004309	7d1u	j	37	20	em
Q7DGD4	HTP_004309	7eda	J	37	21	em
Q7DGD4	HTP_004309	5gth	J	37	16	xray
Q7DGD4	HTP_004309	5gth	j	37	16	xray
Q7DGD4	HTP_004309	5gti	J	37	16	xray
Q7DGD4	HTP_004309	5gti	j	37	16	xray
Q7DGD4	HTP_004309	4il6	J	37	12	xray
Q7DGD4	HTP_004309	4il6	j	37	12	xray
Q7DGD4	HTP_004309	6jlj	J	37	19	xray
Q7DGD4	HTP_004309	6jlj	j	37	19	xray
Q7DGD4	HTP_004309	6jlk	J	37	19	xray
Q7DGD4	HTP_004309	6jlk	j	37	19	xray
Q7DGD4	HTP_004309	6jll	J	37	19	xray
Q7DGD4	HTP_004309	6jll	j	37	19	xray
Q7DGD4	HTP_004309	6jlm	J	37	19	xray
Q7DGD4	HTP_004309	6jlm	j	37	19	xray
Q7DGD4	HTP_004309	6jln	J	37	19	xray
Q7DGD4	HTP_004309	6jln	j	37	19	xray
Q7DGD4	HTP_004309	6jlo	J	37	19	xray
Q7DGD4	HTP_004309	6jlo	j	37	19	xray
Q7DGD4	HTP_004309	6jlp	J	37	19	xray
Q7DGD4	HTP_004309	6jlp	j	37	19	xray
Q7DGD4	HTP_004309	4ub6	J	37	14	xray
Q7DGD4	HTP_004309	4ub6	j	37	14	xray
Q7DGD4	HTP_004309	4ub8	J	37	14	xray
Q7DGD4	HTP_004309	4ub8	j	37	14	xray
Q7DGD4	HTP_004309	5v2c	J	37	17	xray
Q7DGD4	HTP_004309	5v2c	j	37	17	xray
Q7DGD4	HTP_004309	5ws5	J	37	16	xray
Q7DGD4	HTP_004309	5ws5	j	37	16	xray
Q7DGD4	HTP_004309	5ws6	J	37	16	xray
Q7DGD4	HTP_004309	5ws6	j	37	16	xray
Q7DGD4	HTP_004309	3wu2	J	37	14	xray
Q7DGD4	HTP_004309	3wu2	j	37	14	xray
Q7DGD4	HTP_003060	3a0b	J	33	9	xray
Q7DGD4	HTP_003060	3a0b	j	33	9	xray
Q7DGD4	HTP_003060	3a0h	J	33	9	xray
Q7DGD4	HTP_003060	3a0h	j	33	9	xray
Q7DGD4	HTP_003060	5b5e	J	33	16	xray
Q7DGD4	HTP_003060	5b5e	j	33	16	xray
Q7DGD4	HTP_003060	5b66	J	33	16	xray
Q7DGD4	HTP_003060	5b66	j	33	16	xray
Q7DGD4	HTP_003060	7cji	J	33	20	xray
Q7DGD4	HTP_003060	7cji	j	33	20	xray
Q7DGD4	HTP_003060	7cjj	J	33	20	xray
Q7DGD4	HTP_003060	7cjj	j	33	20	xray
Q7DGD4	HTP_003060	7cou	J	33	20	xray
Q7DGD4	HTP_003060	7cou	j	33	20	xray
Q7DGD4	HTP_003060	7d1t	J	33	20	em
Q7DGD4	HTP_003060	7d1t	j	33	20	em
Q7DGD4	HTP_003060	7d1u	J	33	20	em
Q7DGD4	HTP_003060	7d1u	j	33	20	em
Q7DGD4	HTP_003060	7eda	J	33	21	em
Q7DGD4	HTP_003060	5gth	J	33	16	xray
Q7DGD4	HTP_003060	5gth	j	33	16	xray
Q7DGD4	HTP_003060	5gti	J	33	16	xray
Q7DGD4	HTP_003060	5gti	j	33	16	xray
Q7DGD4	HTP_003060	4il6	J	33	12	xray
Q7DGD4	HTP_003060	4il6	j	33	12	xray
Q7DGD4	HTP_003060	6jlj	J	33	19	xray
Q7DGD4	HTP_003060	6jlj	j	33	19	xray
Q7DGD4	HTP_003060	6jlk	J	33	19	xray
Q7DGD4	HTP_003060	6jlk	j	33	19	xray
Q7DGD4	HTP_003060	6jll	J	33	19	xray
Q7DGD4	HTP_003060	6jll	j	33	19	xray
Q7DGD4	HTP_003060	6jlm	J	33	19	xray
Q7DGD4	HTP_003060	6jlm	j	33	19	xray
Q7DGD4	HTP_003060	6jln	J	33	19	xray
Q7DGD4	HTP_003060	6jln	j	33	19	xray
Q7DGD4	HTP_003060	6jlo	J	33	19	xray
Q7DGD4	HTP_003060	6jlo	j	33	19	xray
Q7DGD4	HTP_003060	6jlp	J	33	19	xray
Q7DGD4	HTP_003060	6jlp	j	33	19	xray
Q7DGD4	HTP_003060	4ub6	J	33	14	xray
Q7DGD4	HTP_003060	4ub6	j	33	14	xray
Q7DGD4	HTP_003060	4ub8	J	33	14	xray
Q7DGD4	HTP_003060	4ub8	j	33	14	xray
Q7DGD4	HTP_003060	5v2c	J	33	17	xray
Q7DGD4	HTP_003060	5v2c	j	33	17	xray
Q7DGD4	HTP_003060	5ws5	J	33	16	xray
Q7DGD4	HTP_003060	5ws5	j	33	16	xray
Q7DGD4	HTP_003060	5ws6	J	33	16	xray
Q7DGD4	HTP_003060	5ws6	j	33	16	xray
Q7DGD4	HTP_003060	3wu2	J	33	14	xray
Q7DGD4	HTP_003060	3wu2	j	33	14	xray
Q7DGD4	HTP_000188	3a0b	J	0	9	xray
Q7DGD4	HTP_000188	3a0b	j	0	9	xray
Q7DGD4	HTP_000188	3a0h	J	0	9	xray
Q7DGD4	HTP_000188	3a0h	j	0	9	xray
Q7DGD4	HTP_000188	5b5e	J	0	16	xray
Q7DGD4	HTP_000188	5b5e	j	0	16	xray
Q7DGD4	HTP_000188	5b66	J	0	16	xray
Q7DGD4	HTP_000188	5b66	j	0	16	xray
Q7DGD4	HTP_000188	7cji	J	0	20	xray
Q7DGD4	HTP_000188	7cji	j	0	20	xray
Q7DGD4	HTP_000188	7cjj	J	0	20	xray
Q7DGD4	HTP_000188	7cjj	j	0	20	xray
Q7DGD4	HTP_000188	7cou	J	0	20	xray
Q7DGD4	HTP_000188	7cou	j	0	20	xray
Q7DGD4	HTP_000188	7d1t	J	0	20	em
Q7DGD4	HTP_000188	7d1t	j	0	20	em
Q7DGD4	HTP_000188	7d1u	J	0	20	em
Q7DGD4	HTP_000188	7d1u	j	0	20	em
Q7DGD4	HTP_000188	7eda	J	0	21	em
Q7DGD4	HTP_000188	5gth	J	0	16	xray
Q7DGD4	HTP_000188	5gth	j	0	16	xray
Q7DGD4	HTP_000188	5gti	J	0	16	xray
Q7DGD4	HTP_000188	5gti	j	0	16	xray
Q7DGD4	HTP_000188	6jlj	J	0	19	xray
Q7DGD4	HTP_000188	6jlj	j	0	19	xray
Q7DGD4	HTP_000188	6jlk	J	0	19	xray
Q7DGD4	HTP_000188	6jlk	j	0	19	xray
Q7DGD4	HTP_000188	6jll	J	0	19	xray
Q7DGD4	HTP_000188	6jll	j	0	19	xray
Q7DGD4	HTP_000188	6jlm	J	0	19	xray
Q7DGD4	HTP_000188	6jlm	j	0	19	xray
Q7DGD4	HTP_000188	6jln	J	0	19	xray
Q7DGD4	HTP_000188	6jln	j	0	19	xray
Q7DGD4	HTP_000188	6jlo	J	0	19	xray
Q7DGD4	HTP_000188	6jlo	j	0	19	xray
Q7DGD4	HTP_000188	6jlp	J	0	19	xray
Q7DGD4	HTP_000188	6jlp	j	0	19	xray
Q7DGD4	HTP_000188	4ub6	J	0	14	xray
Q7DGD4	HTP_000188	4ub6	j	0	14	xray
Q7DGD4	HTP_000188	4ub8	J	0	14	xray
Q7DGD4	HTP_000188	4ub8	j	0	14	xray
Q7DGD4	HTP_000188	5v2c	J	0	17	xray
Q7DGD4	HTP_000188	5v2c	j	0	17	xray
Q7DGD4	HTP_000188	5ws5	J	0	16	xray
Q7DGD4	HTP_000188	5ws5	j	0	16	xray
Q7DGD4	HTP_000188	5ws6	J	0	16	xray
Q7DGD4	HTP_000188	5ws6	j	0	16	xray
Q7DGD4	HTP_000188	3wu2	J	0	14	xray
Q7DGD4	HTP_000188	3wu2	j	0	14	xray
Q7DGD4	HTP_001974	3a0b	J	21	9	xray
Q7DGD4	HTP_001974	3a0b	j	21	9	xray
Q7DGD4	HTP_001974	3a0h	J	21	9	xray
Q7DGD4	HTP_001974	3a0h	j	21	9	xray
Q7DGD4	HTP_001974	5b5e	J	21	16	xray
Q7DGD4	HTP_001974	5b5e	j	21	16	xray
Q7DGD4	HTP_001974	5b66	J	21	16	xray
Q7DGD4	HTP_001974	5b66	j	21	16	xray
Q7DGD4	HTP_001974	7cji	J	21	20	xray
Q7DGD4	HTP_001974	7cji	j	21	20	xray
Q7DGD4	HTP_001974	7cjj	J	21	20	xray
Q7DGD4	HTP_001974	7cjj	j	21	20	xray
Q7DGD4	HTP_001974	7cou	J	21	20	xray
Q7DGD4	HTP_001974	7cou	j	21	20	xray
Q7DGD4	HTP_001974	7d1t	J	21	20	em
Q7DGD4	HTP_001974	7d1t	j	21	20	em
Q7DGD4	HTP_001974	7d1u	J	21	20	em
Q7DGD4	HTP_001974	7d1u	j	21	20	em
Q7DGD4	HTP_001974	7eda	J	21	21	em
Q7DGD4	HTP_001974	5gth	J	21	16	xray
Q7DGD4	HTP_001974	5gth	j	21	16	xray
Q7DGD4	HTP_001974	5gti	J	21	16	xray
Q7DGD4	HTP_001974	5gti	j	21	16	xray
Q7DGD4	HTP_001974	4il6	J	21	12	xray
Q7DGD4	HTP_001974	4il6	j	21	12	xray
Q7DGD4	HTP_001974	6jlj	J	21	19	xray
Q7DGD4	HTP_001974	6jlj	j	21	19	xray
Q7DGD4	HTP_001974	6jlk	J	21	19	xray
Q7DGD4	HTP_001974	6jlk	j	21	19	xray
Q7DGD4	HTP_001974	6jll	J	21	19	xray
Q7DGD4	HTP_001974	6jll	j	21	19	xray
Q7DGD4	HTP_001974	6jlm	J	21	19	xray
Q7DGD4	HTP_001974	6jlm	j	21	19	xray
Q7DGD4	HTP_001974	6jln	J	21	19	xray
Q7DGD4	HTP_001974	6jln	j	21	19	xray
Q7DGD4	HTP_001974	6jlo	J	21	19	xray
Q7DGD4	HTP_001974	6jlo	j	21	19	xray
Q7DGD4	HTP_001974	6jlp	J	21	19	xray
Q7DGD4	HTP_001974	6jlp	j	21	19	xray
Q7DGD4	HTP_001974	4ub6	J	21	14	xray
Q7DGD4	HTP_001974	4ub6	j	21	14	xray
Q7DGD4	HTP_001974	4ub8	J	21	14	xray
Q7DGD4	HTP_001974	4ub8	j	21	14	xray
Q7DGD4	HTP_001974	5v2c	J	21	17	xray
Q7DGD4	HTP_001974	5v2c	j	21	17	xray
Q7DGD4	HTP_001974	5ws5	J	21	16	xray
Q7DGD4	HTP_001974	5ws5	j	21	16	xray
Q7DGD4	HTP_001974	5ws6	J	21	16	xray
Q7DGD4	HTP_001974	5ws6	j	21	16	xray
Q7DGD4	HTP_001974	3wu2	J	21	14	xray
Q7DGD4	HTP_001974	3wu2	j	21	14	xray
Q7DGD4	HTP_002455	3a0b	J	30	9	xray
Q7DGD4	HTP_002455	3a0b	j	30	9	xray
Q7DGD4	HTP_002455	3a0h	J	30	9	xray
Q7DGD4	HTP_002455	3a0h	j	30	9	xray
Q7DGD4	HTP_002455	5b5e	J	30	16	xray
Q7DGD4	HTP_002455	5b5e	j	30	16	xray
Q7DGD4	HTP_002455	5b66	J	30	16	xray
Q7DGD4	HTP_002455	5b66	j	30	16	xray
Q7DGD4	HTP_002455	7cji	J	30	20	xray
Q7DGD4	HTP_002455	7cji	j	30	20	xray
Q7DGD4	HTP_002455	7cjj	J	30	20	xray
Q7DGD4	HTP_002455	7cjj	j	30	20	xray
Q7DGD4	HTP_002455	7cou	J	30	20	xray
Q7DGD4	HTP_002455	7cou	j	30	20	xray
Q7DGD4	HTP_002455	7d1t	J	30	20	em
Q7DGD4	HTP_002455	7d1t	j	30	20	em
Q7DGD4	HTP_002455	7d1u	J	30	20	em
Q7DGD4	HTP_002455	7d1u	j	30	20	em
Q7DGD4	HTP_002455	7eda	J	30	21	em
Q7DGD4	HTP_002455	5gth	J	30	16	xray
Q7DGD4	HTP_002455	5gth	j	30	16	xray
Q7DGD4	HTP_002455	5gti	J	30	16	xray
Q7DGD4	HTP_002455	5gti	j	30	16	xray
Q7DGD4	HTP_002455	4il6	J	30	12	xray
Q7DGD4	HTP_002455	4il6	j	30	12	xray
Q7DGD4	HTP_002455	6jlj	J	30	19	xray
Q7DGD4	HTP_002455	6jlj	j	30	19	xray
Q7DGD4	HTP_002455	6jlk	J	30	19	xray
Q7DGD4	HTP_002455	6jlk	j	30	19	xray
Q7DGD4	HTP_002455	6jll	J	30	19	xray
Q7DGD4	HTP_002455	6jll	j	30	19	xray
Q7DGD4	HTP_002455	6jlm	J	30	19	xray
Q7DGD4	HTP_002455	6jlm	j	30	19	xray
Q7DGD4	HTP_002455	6jln	J	30	19	xray
Q7DGD4	HTP_002455	6jln	j	30	19	xray
Q7DGD4	HTP_002455	6jlo	J	30	19	xray
Q7DGD4	HTP_002455	6jlo	j	30	19	xray
Q7DGD4	HTP_002455	6jlp	J	30	19	xray
Q7DGD4	HTP_002455	6jlp	j	30	19	xray
Q7DGD4	HTP_002455	4ub6	J	30	14	xray
Q7DGD4	HTP_002455	4ub6	j	30	14	xray
Q7DGD4	HTP_002455	4ub8	J	30	14	xray
Q7DGD4	HTP_002455	4ub8	j	30	14	xray
Q7DGD4	HTP_002455	5v2c	J	30	17	xray
Q7DGD4	HTP_002455	5v2c	j	30	17	xray
Q7DGD4	HTP_002455	5ws5	J	30	16	xray
Q7DGD4	HTP_002455	5ws5	j	30	16	xray
Q7DGD4	HTP_002455	5ws6	J	30	16	xray
Q7DGD4	HTP_002455	5ws6	j	30	16	xray
Q7DGD4	HTP_002455	3wu2	J	30	14	xray
Q7DGD4	HTP_002455	3wu2	j	30	14	xray
Q7DGD4	HTP_010347	3a0b	J	45	9	xray
Q7DGD4	HTP_010347	3a0b	j	45	9	xray
Q7DGD4	HTP_010347	3a0h	J	45	9	xray
Q7DGD4	HTP_010347	3a0h	j	45	9	xray
Q7DGD4	HTP_010347	5b5e	J	45	16	xray
Q7DGD4	HTP_010347	5b5e	j	45	16	xray
Q7DGD4	HTP_010347	5b66	J	45	16	xray
Q7DGD4	HTP_010347	5b66	j	45	16	xray
Q7DGD4	HTP_010347	7cji	J	45	20	xray
Q7DGD4	HTP_010347	7cji	j	45	20	xray
Q7DGD4	HTP_010347	7cjj	J	45	20	xray
Q7DGD4	HTP_010347	7cjj	j	45	20	xray
Q7DGD4	HTP_010347	7cou	J	45	20	xray
Q7DGD4	HTP_010347	7cou	j	45	20	xray
Q7DGD4	HTP_010347	7d1t	J	45	20	em
Q7DGD4	HTP_010347	7d1t	j	45	20	em
Q7DGD4	HTP_010347	7d1u	J	45	20	em
Q7DGD4	HTP_010347	7d1u	j	45	20	em
Q7DGD4	HTP_010347	7eda	J	45	21	em
Q7DGD4	HTP_010347	5gth	J	45	16	xray
Q7DGD4	HTP_010347	5gth	j	45	16	xray
Q7DGD4	HTP_010347	5gti	J	45	16	xray
Q7DGD4	HTP_010347	5gti	j	45	16	xray
Q7DGD4	HTP_010347	4il6	J	45	12	xray
Q7DGD4	HTP_010347	4il6	j	45	12	xray
Q7DGD4	HTP_010347	6jlj	J	45	19	xray
Q7DGD4	HTP_010347	6jlj	j	45	19	xray
Q7DGD4	HTP_010347	6jlk	J	45	19	xray
Q7DGD4	HTP_010347	6jlk	j	45	19	xray
Q7DGD4	HTP_010347	6jll	J	45	19	xray
Q7DGD4	HTP_010347	6jll	j	45	19	xray
Q7DGD4	HTP_010347	6jlm	J	45	19	xray
Q7DGD4	HTP_010347	6jlm	j	45	19	xray
Q7DGD4	HTP_010347	6jln	J	45	19	xray
Q7DGD4	HTP_010347	6jln	j	45	19	xray
Q7DGD4	HTP_010347	6jlo	J	45	19	xray
Q7DGD4	HTP_010347	6jlo	j	45	19	xray
Q7DGD4	HTP_010347	6jlp	J	45	19	xray
Q7DGD4	HTP_010347	6jlp	j	45	19	xray
Q7DGD4	HTP_010347	4ub6	J	45	14	xray
Q7DGD4	HTP_010347	4ub6	j	45	14	xray
Q7DGD4	HTP_010347	4ub8	J	45	14	xray
Q7DGD4	HTP_010347	4ub8	j	45	14	xray
Q7DGD4	HTP_010347	5v2c	J	45	17	xray
Q7DGD4	HTP_010347	5v2c	j	45	17	xray
Q7DGD4	HTP_010347	5ws5	J	45	16	xray
Q7DGD4	HTP_010347	5ws5	j	45	16	xray
Q7DGD4	HTP_010347	5ws6	J	45	16	xray
Q7DGD4	HTP_010347	5ws6	j	45	16	xray
Q7DGD4	HTP_010347	3wu2	J	45	14	xray
Q7DGD4	HTP_010347	3wu2	j	45	14	xray
Q7DGD4	HTP_001854	3a0b	J	22	9	xray
Q7DGD4	HTP_001854	3a0b	j	22	9	xray
Q7DGD4	HTP_001854	3a0h	J	22	9	xray
Q7DGD4	HTP_001854	3a0h	j	22	9	xray
Q7DGD4	HTP_001854	5b5e	J	22	16	xray
Q7DGD4	HTP_001854	5b5e	j	22	16	xray
Q7DGD4	HTP_001854	5b66	J	22	16	xray
Q7DGD4	HTP_001854	5b66	j	22	16	xray
Q7DGD4	HTP_001854	7cji	J	22	20	xray
Q7DGD4	HTP_001854	7cji	j	22	20	xray
Q7DGD4	HTP_001854	7cjj	J	22	20	xray
Q7DGD4	HTP_001854	7cjj	j	22	20	xray
Q7DGD4	HTP_001854	7cou	J	22	20	xray
Q7DGD4	HTP_001854	7cou	j	22	20	xray
Q7DGD4	HTP_001854	7d1t	J	22	20	em
Q7DGD4	HTP_001854	7d1t	j	22	20	em
Q7DGD4	HTP_001854	7d1u	J	22	20	em
Q7DGD4	HTP_001854	7d1u	j	22	20	em
Q7DGD4	HTP_001854	7eda	J	22	21	em
Q7DGD4	HTP_001854	5gth	J	22	16	xray
Q7DGD4	HTP_001854	5gth	j	22	16	xray
Q7DGD4	HTP_001854	5gti	J	22	16	xray
Q7DGD4	HTP_001854	5gti	j	22	16	xray
Q7DGD4	HTP_001854	4il6	J	22	12	xray
Q7DGD4	HTP_001854	4il6	j	22	12	xray
Q7DGD4	HTP_001854	6jlj	J	22	19	xray
Q7DGD4	HTP_001854	6jlj	j	22	19	xray
Q7DGD4	HTP_001854	6jlk	J	22	19	xray
Q7DGD4	HTP_001854	6jlk	j	22	19	xray
Q7DGD4	HTP_001854	6jll	J	22	19	xray
Q7DGD4	HTP_001854	6jll	j	22	19	xray
Q7DGD4	HTP_001854	6jlm	J	22	19	xray
Q7DGD4	HTP_001854	6jlm	j	22	19	xray
Q7DGD4	HTP_001854	6jln	J	22	19	xray
Q7DGD4	HTP_001854	6jln	j	22	19	xray
Q7DGD4	HTP_001854	6jlo	J	22	19	xray
Q7DGD4	HTP_001854	6jlo	j	22	19	xray
Q7DGD4	HTP_001854	6jlp	J	22	19	xray
Q7DGD4	HTP_001854	6jlp	j	22	19	xray
Q7DGD4	HTP_001854	4ub6	J	22	14	xray
Q7DGD4	HTP_001854	4ub6	j	22	14	xray
Q7DGD4	HTP_001854	4ub8	J	22	14	xray
Q7DGD4	HTP_001854	4ub8	j	22	14	xray
Q7DGD4	HTP_001854	5v2c	J	22	17	xray
Q7DGD4	HTP_001854	5v2c	j	22	17	xray
Q7DGD4	HTP_001854	5ws5	J	22	16	xray
Q7DGD4	HTP_001854	5ws5	j	22	16	xray
Q7DGD4	HTP_001854	5ws6	J	22	16	xray
Q7DGD4	HTP_001854	5ws6	j	22	16	xray
Q7DGD4	HTP_001854	3wu2	J	22	14	xray
Q7DGD4	HTP_001854	3wu2	j	22	14	xray
Q7DGD4	HTP_003717	3a0b	J	23	9	xray
Q7DGD4	HTP_003717	3a0b	j	23	9	xray
Q7DGD4	HTP_003717	3a0h	J	23	9	xray
Q7DGD4	HTP_003717	3a0h	j	23	9	xray
Q7DGD4	HTP_003717	5b5e	J	23	16	xray
Q7DGD4	HTP_003717	5b5e	j	23	16	xray
Q7DGD4	HTP_003717	5b66	J	23	16	xray
Q7DGD4	HTP_003717	5b66	j	23	16	xray
Q7DGD4	HTP_003717	7cji	J	23	20	xray
Q7DGD4	HTP_003717	7cji	j	23	20	xray
Q7DGD4	HTP_003717	7cjj	J	23	20	xray
Q7DGD4	HTP_003717	7cjj	j	23	20	xray
Q7DGD4	HTP_003717	7cou	J	23	20	xray
Q7DGD4	HTP_003717	7cou	j	23	20	xray
Q7DGD4	HTP_003717	7d1t	J	23	20	em
Q7DGD4	HTP_003717	7d1t	j	23	20	em
Q7DGD4	HTP_003717	7d1u	J	23	20	em
Q7DGD4	HTP_003717	7d1u	j	23	20	em
Q7DGD4	HTP_003717	7eda	J	23	21	em
Q7DGD4	HTP_003717	5gth	J	23	16	xray
Q7DGD4	HTP_003717	5gth	j	23	16	xray
Q7DGD4	HTP_003717	5gti	J	23	16	xray
Q7DGD4	HTP_003717	5gti	j	23	16	xray
Q7DGD4	HTP_003717	4il6	J	23	12	xray
Q7DGD4	HTP_003717	4il6	j	23	12	xray
Q7DGD4	HTP_003717	6jlj	J	23	19	xray
Q7DGD4	HTP_003717	6jlj	j	23	19	xray
Q7DGD4	HTP_003717	6jlk	J	23	19	xray
Q7DGD4	HTP_003717	6jlk	j	23	19	xray
Q7DGD4	HTP_003717	6jll	J	23	19	xray
Q7DGD4	HTP_003717	6jll	j	23	19	xray
Q7DGD4	HTP_003717	6jlm	J	23	19	xray
Q7DGD4	HTP_003717	6jlm	j	23	19	xray
Q7DGD4	HTP_003717	6jln	J	23	19	xray
Q7DGD4	HTP_003717	6jln	j	23	19	xray
Q7DGD4	HTP_003717	6jlo	J	23	19	xray
Q7DGD4	HTP_003717	6jlo	j	23	19	xray
Q7DGD4	HTP_003717	6jlp	J	23	19	xray
Q7DGD4	HTP_003717	6jlp	j	23	19	xray
Q7DGD4	HTP_003717	4ub6	J	23	14	xray
Q7DGD4	HTP_003717	4ub6	j	23	14	xray
Q7DGD4	HTP_003717	4ub8	J	23	14	xray
Q7DGD4	HTP_003717	4ub8	j	23	14	xray
Q7DGD4	HTP_003717	5v2c	J	23	17	xray
Q7DGD4	HTP_003717	5v2c	j	23	17	xray
Q7DGD4	HTP_003717	5ws5	J	23	16	xray
Q7DGD4	HTP_003717	5ws5	j	23	16	xray
Q7DGD4	HTP_003717	5ws6	J	23	16	xray
Q7DGD4	HTP_003717	5ws6	j	23	16	xray
Q7DGD4	HTP_003717	3wu2	J	23	14	xray
Q7DGD4	HTP_003717	3wu2	j	23	14	xray
Q7DGD4	HTP_000599	3a0b	J	20	9	xray
Q7DGD4	HTP_000599	3a0b	j	20	9	xray
Q7DGD4	HTP_000599	3a0h	J	20	9	xray
Q7DGD4	HTP_000599	3a0h	j	20	9	xray
Q7DGD4	HTP_000599	5b5e	J	20	16	xray
Q7DGD4	HTP_000599	5b5e	j	20	16	xray
Q7DGD4	HTP_000599	5b66	J	20	16	xray
Q7DGD4	HTP_000599	5b66	j	20	16	xray
Q7DGD4	HTP_000599	7cji	J	20	20	xray
Q7DGD4	HTP_000599	7cji	j	20	20	xray
Q7DGD4	HTP_000599	7cjj	J	20	20	xray
Q7DGD4	HTP_000599	7cjj	j	20	20	xray
Q7DGD4	HTP_000599	7cou	J	20	20	xray
Q7DGD4	HTP_000599	7cou	j	20	20	xray
Q7DGD4	HTP_000599	7d1t	J	20	20	em
Q7DGD4	HTP_000599	7d1t	j	20	20	em
Q7DGD4	HTP_000599	7d1u	J	20	20	em
Q7DGD4	HTP_000599	7d1u	j	20	20	em
Q7DGD4	HTP_000599	7eda	J	20	21	em
Q7DGD4	HTP_000599	5gth	J	20	16	xray
Q7DGD4	HTP_000599	5gth	j	20	16	xray
Q7DGD4	HTP_000599	5gti	J	20	16	xray
Q7DGD4	HTP_000599	5gti	j	20	16	xray
Q7DGD4	HTP_000599	4il6	J	20	12	xray
Q7DGD4	HTP_000599	4il6	j	20	12	xray
Q7DGD4	HTP_000599	6jlj	J	20	19	xray
Q7DGD4	HTP_000599	6jlj	j	20	19	xray
Q7DGD4	HTP_000599	6jlk	J	20	19	xray
Q7DGD4	HTP_000599	6jlk	j	20	19	xray
Q7DGD4	HTP_000599	6jll	J	20	19	xray
Q7DGD4	HTP_000599	6jll	j	20	19	xray
Q7DGD4	HTP_000599	6jlm	J	20	19	xray
Q7DGD4	HTP_000599	6jlm	j	20	19	xray
Q7DGD4	HTP_000599	6jln	J	20	19	xray
Q7DGD4	HTP_000599	6jln	j	20	19	xray
Q7DGD4	HTP_000599	6jlo	J	20	19	xray
Q7DGD4	HTP_000599	6jlo	j	20	19	xray
Q7DGD4	HTP_000599	6jlp	J	20	19	xray
Q7DGD4	HTP_000599	6jlp	j	20	19	xray
Q7DGD4	HTP_000599	4ub6	J	20	14	xray
Q7DGD4	HTP_000599	4ub6	j	20	14	xray
Q7DGD4	HTP_000599	4ub8	J	20	14	xray
Q7DGD4	HTP_000599	4ub8	j	20	14	xray
Q7DGD4	HTP_000599	5v2c	J	20	17	xray
Q7DGD4	HTP_000599	5v2c	j	20	17	xray
Q7DGD4	HTP_000599	5ws5	J	20	16	xray
Q7DGD4	HTP_000599	5ws5	j	20	16	xray
Q7DGD4	HTP_000599	5ws6	J	20	16	xray
Q7DGD4	HTP_000599	5ws6	j	20	16	xray
Q7DGD4	HTP_000599	3wu2	J	20	14	xray
Q7DGD4	HTP_000599	3wu2	j	20	14	xray
Q7DGD4	HTP_004179	3a0b	J	35	9	xray
Q7DGD4	HTP_004179	3a0b	j	35	9	xray
Q7DGD4	HTP_004179	3a0h	J	35	9	xray
Q7DGD4	HTP_004179	3a0h	j	35	9	xray
Q7DGD4	HTP_004179	5b5e	J	35	16	xray
Q7DGD4	HTP_004179	5b5e	j	35	16	xray
Q7DGD4	HTP_004179	5b66	J	35	16	xray
Q7DGD4	HTP_004179	5b66	j	35	16	xray
Q7DGD4	HTP_004179	7cji	J	35	20	xray
Q7DGD4	HTP_004179	7cji	j	35	20	xray
Q7DGD4	HTP_004179	7cjj	J	35	20	xray
Q7DGD4	HTP_004179	7cjj	j	35	20	xray
Q7DGD4	HTP_004179	7cou	J	35	20	xray
Q7DGD4	HTP_004179	7cou	j	35	20	xray
Q7DGD4	HTP_004179	7d1t	J	35	20	em
Q7DGD4	HTP_004179	7d1t	j	35	20	em
Q7DGD4	HTP_004179	7d1u	J	35	20	em
Q7DGD4	HTP_004179	7d1u	j	35	20	em
Q7DGD4	HTP_004179	7eda	J	35	21	em
Q7DGD4	HTP_004179	5gth	J	35	16	xray
Q7DGD4	HTP_004179	5gth	j	35	16	xray
Q7DGD4	HTP_004179	5gti	J	35	16	xray
Q7DGD4	HTP_004179	5gti	j	35	16	xray
Q7DGD4	HTP_004179	4il6	J	35	12	xray
Q7DGD4	HTP_004179	4il6	j	35	12	xray
Q7DGD4	HTP_004179	6jlj	J	35	19	xray
Q7DGD4	HTP_004179	6jlj	j	35	19	xray
Q7DGD4	HTP_004179	6jlk	J	35	19	xray
Q7DGD4	HTP_004179	6jlk	j	35	19	xray
Q7DGD4	HTP_004179	6jll	J	35	19	xray
Q7DGD4	HTP_004179	6jll	j	35	19	xray
Q7DGD4	HTP_004179	6jlm	J	35	19	xray
Q7DGD4	HTP_004179	6jlm	j	35	19	xray
Q7DGD4	HTP_004179	6jln	J	35	19	xray
Q7DGD4	HTP_004179	6jln	j	35	19	xray
Q7DGD4	HTP_004179	6jlo	J	35	19	xray
Q7DGD4	HTP_004179	6jlo	j	35	19	xray
Q7DGD4	HTP_004179	6jlp	J	35	19	xray
Q7DGD4	HTP_004179	6jlp	j	35	19	xray
Q7DGD4	HTP_004179	4ub6	J	35	14	xray
Q7DGD4	HTP_004179	4ub6	j	35	14	xray
Q7DGD4	HTP_004179	4ub8	J	35	14	xray
Q7DGD4	HTP_004179	4ub8	j	35	14	xray
Q7DGD4	HTP_004179	5v2c	J	35	17	xray
Q7DGD4	HTP_004179	5v2c	j	35	17	xray
Q7DGD4	HTP_004179	5ws5	J	35	16	xray
Q7DGD4	HTP_004179	5ws5	j	35	16	xray
Q7DGD4	HTP_004179	5ws6	J	35	16	xray
Q7DGD4	HTP_004179	5ws6	j	35	16	xray
Q7DGD4	HTP_004179	3wu2	J	35	14	xray
Q7DGD4	HTP_004179	3wu2	j	35	14	xray
Q7DGD4	HTP_002932	3a0b	J	14	9	xray
Q7DGD4	HTP_002932	3a0b	j	14	9	xray
Q7DGD4	HTP_002932	3a0h	J	14	9	xray
Q7DGD4	HTP_002932	3a0h	j	14	9	xray
Q7DGD4	HTP_002932	5b5e	J	14	16	xray
Q7DGD4	HTP_002932	5b5e	j	14	16	xray
Q7DGD4	HTP_002932	5b66	J	14	16	xray
Q7DGD4	HTP_002932	5b66	j	14	16	xray
Q7DGD4	HTP_002932	7cji	J	14	20	xray
Q7DGD4	HTP_002932	7cji	j	14	20	xray
Q7DGD4	HTP_002932	7cjj	J	14	20	xray
Q7DGD4	HTP_002932	7cjj	j	14	20	xray
Q7DGD4	HTP_002932	7cou	J	14	20	xray
Q7DGD4	HTP_002932	7cou	j	14	20	xray
Q7DGD4	HTP_002932	7d1t	J	14	20	em
Q7DGD4	HTP_002932	7d1t	j	14	20	em
Q7DGD4	HTP_002932	7d1u	J	14	20	em
Q7DGD4	HTP_002932	7d1u	j	14	20	em
Q7DGD4	HTP_002932	7eda	J	14	21	em
Q7DGD4	HTP_002932	5gth	J	14	16	xray
Q7DGD4	HTP_002932	5gth	j	14	16	xray
Q7DGD4	HTP_002932	5gti	J	14	16	xray
Q7DGD4	HTP_002932	5gti	j	14	16	xray
Q7DGD4	HTP_002932	4il6	J	14	12	xray
Q7DGD4	HTP_002932	4il6	j	14	12	xray
Q7DGD4	HTP_002932	6jlj	J	14	19	xray
Q7DGD4	HTP_002932	6jlj	j	14	19	xray
Q7DGD4	HTP_002932	6jlk	J	14	19	xray
Q7DGD4	HTP_002932	6jlk	j	14	19	xray
Q7DGD4	HTP_002932	6jll	J	14	19	xray
Q7DGD4	HTP_002932	6jll	j	14	19	xray
Q7DGD4	HTP_002932	6jlm	J	14	19	xray
Q7DGD4	HTP_002932	6jlm	j	14	19	xray
Q7DGD4	HTP_002932	6jln	J	14	19	xray
Q7DGD4	HTP_002932	6jln	j	14	19	xray
Q7DGD4	HTP_002932	6jlo	J	14	19	xray
Q7DGD4	HTP_002932	6jlo	j	14	19	xray
Q7DGD4	HTP_002932	6jlp	J	14	19	xray
Q7DGD4	HTP_002932	6jlp	j	14	19	xray
Q7DGD4	HTP_002932	4ub6	J	14	14	xray
Q7DGD4	HTP_002932	4ub6	j	14	14	xray
Q7DGD4	HTP_002932	4ub8	J	14	14	xray
Q7DGD4	HTP_002932	4ub8	j	14	14	xray
Q7DGD4	HTP_002932	5v2c	J	14	17	xray
Q7DGD4	HTP_002932	5v2c	j	14	17	xray
Q7DGD4	HTP_002932	5ws5	J	14	16	xray
Q7DGD4	HTP_002932	5ws5	j	14	16	xray
Q7DGD4	HTP_002932	5ws6	J	14	16	xray
Q7DGD4	HTP_002932	5ws6	j	14	16	xray
Q7DGD4	HTP_002932	3wu2	J	14	14	xray
Q7DGD4	HTP_002932	3wu2	j	14	14	xray
Q7DGD4	HTP_200077	3a0b	J	26	9	xray
Q7DGD4	HTP_200077	3a0b	j	26	9	xray
Q7DGD4	HTP_200077	3a0h	J	26	9	xray
Q7DGD4	HTP_200077	3a0h	j	26	9	xray
Q7DGD4	HTP_200077	5b5e	J	26	16	xray
Q7DGD4	HTP_200077	5b5e	j	26	16	xray
Q7DGD4	HTP_200077	5b66	J	26	16	xray
Q7DGD4	HTP_200077	5b66	j	26	16	xray
Q7DGD4	HTP_200077	7cji	J	26	20	xray
Q7DGD4	HTP_200077	7cji	j	26	20	xray
Q7DGD4	HTP_200077	7cjj	J	26	20	xray
Q7DGD4	HTP_200077	7cjj	j	26	20	xray
Q7DGD4	HTP_200077	7cou	J	26	20	xray
Q7DGD4	HTP_200077	7cou	j	26	20	xray
Q7DGD4	HTP_200077	7d1t	J	26	20	em
Q7DGD4	HTP_200077	7d1t	j	26	20	em
Q7DGD4	HTP_200077	7d1u	J	26	20	em
Q7DGD4	HTP_200077	7d1u	j	26	20	em
Q7DGD4	HTP_200077	7eda	J	26	21	em
Q7DGD4	HTP_200077	5gth	J	26	16	xray
Q7DGD4	HTP_200077	5gth	j	26	16	xray
Q7DGD4	HTP_200077	5gti	J	26	16	xray
Q7DGD4	HTP_200077	5gti	j	26	16	xray
Q7DGD4	HTP_200077	6jlj	J	26	19	xray
Q7DGD4	HTP_200077	6jlj	j	26	19	xray
Q7DGD4	HTP_200077	6jlk	J	26	19	xray
Q7DGD4	HTP_200077	6jlk	j	26	19	xray
Q7DGD4	HTP_200077	6jll	J	26	19	xray
Q7DGD4	HTP_200077	6jll	j	26	19	xray
Q7DGD4	HTP_200077	6jlm	J	26	19	xray
Q7DGD4	HTP_200077	6jlm	j	26	19	xray
Q7DGD4	HTP_200077	6jln	J	26	19	xray
Q7DGD4	HTP_200077	6jln	j	26	19	xray
Q7DGD4	HTP_200077	6jlo	J	26	19	xray
Q7DGD4	HTP_200077	6jlo	j	26	19	xray
Q7DGD4	HTP_200077	6jlp	J	26	19	xray
Q7DGD4	HTP_200077	6jlp	j	26	19	xray
Q7DGD4	HTP_200077	4ub6	J	26	14	xray
Q7DGD4	HTP_200077	4ub6	j	26	14	xray
Q7DGD4	HTP_200077	4ub8	J	26	14	xray
Q7DGD4	HTP_200077	4ub8	j	26	14	xray
Q7DGD4	HTP_200077	5v2c	J	26	17	xray
Q7DGD4	HTP_200077	5v2c	j	26	17	xray
Q7DGD4	HTP_200077	5ws5	J	26	16	xray
Q7DGD4	HTP_200077	5ws5	j	26	16	xray
Q7DGD4	HTP_200077	5ws6	J	26	16	xray
Q7DGD4	HTP_200077	5ws6	j	26	16	xray
Q7DGD4	HTP_200077	3wu2	J	26	14	xray
Q7DGD4	HTP_200077	3wu2	j	26	14	xray
Q7DGD4	HTP_003477	3a0b	J	38	9	xray
Q7DGD4	HTP_003477	3a0b	j	38	9	xray
Q7DGD4	HTP_003477	3a0h	J	38	9	xray
Q7DGD4	HTP_003477	3a0h	j	38	9	xray
Q7DGD4	HTP_003477	5b5e	J	38	16	xray
Q7DGD4	HTP_003477	5b5e	j	38	16	xray
Q7DGD4	HTP_003477	5b66	J	38	16	xray
Q7DGD4	HTP_003477	5b66	j	38	16	xray
Q7DGD4	HTP_003477	7cji	J	38	20	xray
Q7DGD4	HTP_003477	7cji	j	38	20	xray
Q7DGD4	HTP_003477	7cjj	J	38	20	xray
Q7DGD4	HTP_003477	7cjj	j	38	20	xray
Q7DGD4	HTP_003477	7cou	J	38	20	xray
Q7DGD4	HTP_003477	7cou	j	38	20	xray
Q7DGD4	HTP_003477	7d1t	J	38	20	em
Q7DGD4	HTP_003477	7d1t	j	38	20	em
Q7DGD4	HTP_003477	7d1u	J	38	20	em
Q7DGD4	HTP_003477	7d1u	j	38	20	em
Q7DGD4	HTP_003477	7eda	J	38	21	em
Q7DGD4	HTP_003477	5gth	J	38	16	xray
Q7DGD4	HTP_003477	5gth	j	38	16	xray
Q7DGD4	HTP_003477	5gti	J	38	16	xray
Q7DGD4	HTP_003477	5gti	j	38	16	xray
Q7DGD4	HTP_003477	4il6	J	38	12	xray
Q7DGD4	HTP_003477	4il6	j	38	12	xray
Q7DGD4	HTP_003477	6jlj	J	38	19	xray
Q7DGD4	HTP_003477	6jlj	j	38	19	xray
Q7DGD4	HTP_003477	6jlk	J	38	19	xray
Q7DGD4	HTP_003477	6jlk	j	38	19	xray
Q7DGD4	HTP_003477	6jll	J	38	19	xray
Q7DGD4	HTP_003477	6jll	j	38	19	xray
Q7DGD4	HTP_003477	6jlm	J	38	19	xray
Q7DGD4	HTP_003477	6jlm	j	38	19	xray
Q7DGD4	HTP_003477	6jln	J	38	19	xray
Q7DGD4	HTP_003477	6jln	j	38	19	xray
Q7DGD4	HTP_003477	6jlo	J	38	19	xray
Q7DGD4	HTP_003477	6jlo	j	38	19	xray
Q7DGD4	HTP_003477	6jlp	J	38	19	xray
Q7DGD4	HTP_003477	6jlp	j	38	19	xray
Q7DGD4	HTP_003477	4ub6	J	38	14	xray
Q7DGD4	HTP_003477	4ub6	j	38	14	xray
Q7DGD4	HTP_003477	4ub8	J	38	14	xray
Q7DGD4	HTP_003477	4ub8	j	38	14	xray
Q7DGD4	HTP_003477	5v2c	J	38	17	xray
Q7DGD4	HTP_003477	5v2c	j	38	17	xray
Q7DGD4	HTP_003477	5ws5	J	38	16	xray
Q7DGD4	HTP_003477	5ws5	j	38	16	xray
Q7DGD4	HTP_003477	5ws6	J	38	16	xray
Q7DGD4	HTP_003477	5ws6	j	38	16	xray
Q7DGD4	HTP_003477	3wu2	J	38	14	xray
Q7DGD4	HTP_003477	3wu2	j	38	14	xray
Q7DGD4	HTP_000277	3a0b	J	6	9	xray
Q7DGD4	HTP_000277	3a0b	j	6	9	xray
Q7DGD4	HTP_000277	3a0h	j	6	9	xray
Q7DGD4	HTP_000277	5b5e	J	6	16	xray
Q7DGD4	HTP_000277	5b5e	j	6	16	xray
Q7DGD4	HTP_000277	5b66	J	6	16	xray
Q7DGD4	HTP_000277	5b66	j	6	16	xray
Q7DGD4	HTP_000277	7cji	J	6	20	xray
Q7DGD4	HTP_000277	7cji	j	6	20	xray
Q7DGD4	HTP_000277	7cjj	j	6	20	xray
Q7DGD4	HTP_000277	7cou	J	6	20	xray
Q7DGD4	HTP_000277	7cou	j	6	20	xray
Q7DGD4	HTP_000277	7d1u	J	6	20	em
Q7DGD4	HTP_000277	7d1u	j	6	20	em
Q7DGD4	HTP_000277	7eda	J	6	21	em
Q7DGD4	HTP_000277	5gth	J	6	16	xray
Q7DGD4	HTP_000277	5gth	j	6	16	xray
Q7DGD4	HTP_000277	6jlj	J	6	19	xray
Q7DGD4	HTP_000277	6jlj	j	6	19	xray
Q7DGD4	HTP_000277	6jlk	j	6	19	xray
Q7DGD4	HTP_000277	6jll	j	6	19	xray
Q7DGD4	HTP_000277	6jln	J	6	19	xray
Q7DGD4	HTP_000277	6jlo	J	6	19	xray
Q7DGD4	HTP_000277	6jlo	j	6	19	xray
Q7DGD4	HTP_000277	6jlp	J	6	19	xray
Q7DGD4	HTP_000277	6jlp	j	6	19	xray
Q7DGD4	HTP_000277	4ub6	J	6	14	xray
Q7DGD4	HTP_000277	4ub6	j	6	14	xray
Q7DGD4	HTP_000277	4ub8	J	6	14	xray
Q7DGD4	HTP_000277	4ub8	j	6	14	xray
Q7DGD4	HTP_000277	5v2c	J	6	17	xray
Q7DGD4	HTP_000277	5v2c	j	6	17	xray
Q7DGD4	HTP_000277	5ws5	J	6	16	xray
Q7DGD4	HTP_000277	5ws5	j	6	16	xray
Q7DGD4	HTP_000277	5ws6	J	6	16	xray
Q7DGD4	HTP_000277	5ws6	j	6	16	xray
Q7DGD4	HTP_000425	3a0b	J	36	9	xray
Q7DGD4	HTP_000425	3a0b	j	36	9	xray
Q7DGD4	HTP_000425	3a0h	J	36	9	xray
Q7DGD4	HTP_000425	3a0h	j	36	9	xray
Q7DGD4	HTP_000425	5b5e	J	36	16	xray
Q7DGD4	HTP_000425	5b5e	j	36	16	xray
Q7DGD4	HTP_000425	5b66	J	36	16	xray
Q7DGD4	HTP_000425	5b66	j	36	16	xray
Q7DGD4	HTP_000425	7cji	J	36	20	xray
Q7DGD4	HTP_000425	7cji	j	36	20	xray
Q7DGD4	HTP_000425	7cjj	J	36	20	xray
Q7DGD4	HTP_000425	7cjj	j	36	20	xray
Q7DGD4	HTP_000425	7cou	J	36	20	xray
Q7DGD4	HTP_000425	7cou	j	36	20	xray
Q7DGD4	HTP_000425	7d1t	J	36	20	em
Q7DGD4	HTP_000425	7d1t	j	36	20	em
Q7DGD4	HTP_000425	7d1u	J	36	20	em
Q7DGD4	HTP_000425	7d1u	j	36	20	em
Q7DGD4	HTP_000425	7eda	J	36	21	em
Q7DGD4	HTP_000425	5gth	J	36	16	xray
Q7DGD4	HTP_000425	5gth	j	36	16	xray
Q7DGD4	HTP_000425	5gti	J	36	16	xray
Q7DGD4	HTP_000425	5gti	j	36	16	xray
Q7DGD4	HTP_000425	4il6	J	36	12	xray
Q7DGD4	HTP_000425	4il6	j	36	12	xray
Q7DGD4	HTP_000425	6jlj	J	36	19	xray
Q7DGD4	HTP_000425	6jlj	j	36	19	xray
Q7DGD4	HTP_000425	6jlk	J	36	19	xray
Q7DGD4	HTP_000425	6jlk	j	36	19	xray
Q7DGD4	HTP_000425	6jll	J	36	19	xray
Q7DGD4	HTP_000425	6jll	j	36	19	xray
Q7DGD4	HTP_000425	6jlm	J	36	19	xray
Q7DGD4	HTP_000425	6jlm	j	36	19	xray
Q7DGD4	HTP_000425	6jln	J	36	19	xray
Q7DGD4	HTP_000425	6jln	j	36	19	xray
Q7DGD4	HTP_000425	6jlo	J	36	19	xray
Q7DGD4	HTP_000425	6jlo	j	36	19	xray
Q7DGD4	HTP_000425	6jlp	J	36	19	xray
Q7DGD4	HTP_000425	6jlp	j	36	19	xray
Q7DGD4	HTP_000425	4ub6	J	36	14	xray
Q7DGD4	HTP_000425	4ub6	j	36	14	xray
Q7DGD4	HTP_000425	4ub8	J	36	14	xray
Q7DGD4	HTP_000425	4ub8	j	36	14	xray
Q7DGD4	HTP_000425	5v2c	J	36	17	xray
Q7DGD4	HTP_000425	5v2c	j	36	17	xray
Q7DGD4	HTP_000425	5ws5	J	36	16	xray
Q7DGD4	HTP_000425	5ws5	j	36	16	xray
Q7DGD4	HTP_000425	5ws6	J	36	16	xray
Q7DGD4	HTP_000425	5ws6	j	36	16	xray
Q7DGD4	HTP_000425	3wu2	J	36	14	xray
Q7DGD4	HTP_000425	3wu2	j	36	14	xray
Q7DGD4	HTP_000198	3a0b	J	42	9	xray
Q7DGD4	HTP_000198	3a0b	j	42	9	xray
Q7DGD4	HTP_000198	3a0h	J	42	9	xray
Q7DGD4	HTP_000198	3a0h	j	42	9	xray
Q7DGD4	HTP_000198	5b5e	J	42	16	xray
Q7DGD4	HTP_000198	5b5e	j	42	16	xray
Q7DGD4	HTP_000198	5b66	J	42	16	xray
Q7DGD4	HTP_000198	5b66	j	42	16	xray
Q7DGD4	HTP_000198	7cji	J	42	20	xray
Q7DGD4	HTP_000198	7cji	j	42	20	xray
Q7DGD4	HTP_000198	7cjj	J	42	20	xray
Q7DGD4	HTP_000198	7cjj	j	42	20	xray
Q7DGD4	HTP_000198	7cou	J	42	20	xray
Q7DGD4	HTP_000198	7cou	j	42	20	xray
Q7DGD4	HTP_000198	7d1t	J	42	20	em
Q7DGD4	HTP_000198	7d1t	j	42	20	em
Q7DGD4	HTP_000198	7d1u	J	42	20	em
Q7DGD4	HTP_000198	7d1u	j	42	20	em
Q7DGD4	HTP_000198	7eda	J	42	21	em
Q7DGD4	HTP_000198	5gth	J	42	16	xray
Q7DGD4	HTP_000198	5gth	j	42	16	xray
Q7DGD4	HTP_000198	5gti	J	42	16	xray
Q7DGD4	HTP_000198	5gti	j	42	16	xray
Q7DGD4	HTP_000198	6jlj	J	42	19	xray
Q7DGD4	HTP_000198	6jlj	j	42	19	xray
Q7DGD4	HTP_000198	6jlk	J	42	19	xray
Q7DGD4	HTP_000198	6jlk	j	42	19	xray
Q7DGD4	HTP_000198	6jll	J	42	19	xray
Q7DGD4	HTP_000198	6jll	j	42	19	xray
Q7DGD4	HTP_000198	6jlm	J	42	19	xray
Q7DGD4	HTP_000198	6jlm	j	42	19	xray
Q7DGD4	HTP_000198	6jln	J	42	19	xray
Q7DGD4	HTP_000198	6jln	j	42	19	xray
Q7DGD4	HTP_000198	6jlo	J	42	19	xray
Q7DGD4	HTP_000198	6jlo	j	42	19	xray
Q7DGD4	HTP_000198	6jlp	J	42	19	xray
Q7DGD4	HTP_000198	6jlp	j	42	19	xray
Q7DGD4	HTP_000198	4ub6	J	42	14	xray
Q7DGD4	HTP_000198	4ub6	j	42	14	xray
Q7DGD4	HTP_000198	4ub8	J	42	14	xray
Q7DGD4	HTP_000198	4ub8	j	42	14	xray
Q7DGD4	HTP_000198	5v2c	J	42	17	xray
Q7DGD4	HTP_000198	5v2c	j	42	17	xray
Q7DGD4	HTP_000198	5ws5	J	42	16	xray
Q7DGD4	HTP_000198	5ws5	j	42	16	xray
Q7DGD4	HTP_000198	5ws6	J	42	16	xray
Q7DGD4	HTP_000198	5ws6	j	42	16	xray
Q7DGD4	HTP_000198	3wu2	J	42	14	xray
Q7DGD4	HTP_000198	3wu2	j	42	14	xray
Q7DGD4	HTP_004308	3a0b	j	12	9	xray
Q7DGD4	HTP_004308	3a0h	j	12	9	xray
Q7DGD4	HTP_004308	5b5e	J	12	16	xray
Q7DGD4	HTP_004308	5b5e	j	12	16	xray
Q7DGD4	HTP_004308	5b66	J	12	16	xray
Q7DGD4	HTP_004308	5b66	j	12	16	xray
Q7DGD4	HTP_004308	7d1u	J	12	20	em
Q7DGD4	HTP_004308	7d1u	j	12	20	em
Q7DGD4	HTP_004308	7eda	J	12	21	em
Q7DGD4	HTP_004308	4ub6	J	12	14	xray
Q7DGD4	HTP_004308	4ub6	j	12	14	xray
Q7DGD4	HTP_004308	5v2c	J	12	17	xray
Q7DGD4	HTP_004308	5v2c	j	12	17	xray
Q7DGD4	HTP_004308	5ws5	J	12	16	xray
Q7DGD4	HTP_004308	5ws5	j	12	16	xray
Q7DGD4	HTP_004308	5ws6	J	12	16	xray
Q7DGD4	HTP_003948	3a0b	J	20	9	xray
Q7DGD4	HTP_003948	3a0b	j	20	9	xray
Q7DGD4	HTP_003948	3a0h	J	20	9	xray
Q7DGD4	HTP_003948	3a0h	j	20	9	xray
Q7DGD4	HTP_003948	5b5e	J	20	16	xray
Q7DGD4	HTP_003948	5b5e	j	20	16	xray
Q7DGD4	HTP_003948	5b66	J	20	16	xray
Q7DGD4	HTP_003948	5b66	j	20	16	xray
Q7DGD4	HTP_003948	7cji	J	20	20	xray
Q7DGD4	HTP_003948	7cji	j	20	20	xray
Q7DGD4	HTP_003948	7cjj	J	20	20	xray
Q7DGD4	HTP_003948	7cjj	j	20	20	xray
Q7DGD4	HTP_003948	7cou	J	20	20	xray
Q7DGD4	HTP_003948	7cou	j	20	20	xray
Q7DGD4	HTP_003948	7d1t	J	20	20	em
Q7DGD4	HTP_003948	7d1t	j	20	20	em
Q7DGD4	HTP_003948	7d1u	J	20	20	em
Q7DGD4	HTP_003948	7d1u	j	20	20	em
Q7DGD4	HTP_003948	7eda	J	20	21	em
Q7DGD4	HTP_003948	5gth	J	20	16	xray
Q7DGD4	HTP_003948	5gth	j	20	16	xray
Q7DGD4	HTP_003948	5gti	J	20	16	xray
Q7DGD4	HTP_003948	5gti	j	20	16	xray
Q7DGD4	HTP_003948	4il6	J	20	12	xray
Q7DGD4	HTP_003948	4il6	j	20	12	xray
Q7DGD4	HTP_003948	6jlj	J	20	19	xray
Q7DGD4	HTP_003948	6jlj	j	20	19	xray
Q7DGD4	HTP_003948	6jlk	J	20	19	xray
Q7DGD4	HTP_003948	6jlk	j	20	19	xray
Q7DGD4	HTP_003948	6jll	J	20	19	xray
Q7DGD4	HTP_003948	6jll	j	20	19	xray
Q7DGD4	HTP_003948	6jlm	J	20	19	xray
Q7DGD4	HTP_003948	6jlm	j	20	19	xray
Q7DGD4	HTP_003948	6jln	J	20	19	xray
Q7DGD4	HTP_003948	6jln	j	20	19	xray
Q7DGD4	HTP_003948	6jlo	J	20	19	xray
Q7DGD4	HTP_003948	6jlo	j	20	19	xray
Q7DGD4	HTP_003948	6jlp	J	20	19	xray
Q7DGD4	HTP_003948	6jlp	j	20	19	xray
Q7DGD4	HTP_003948	4ub6	J	20	14	xray
Q7DGD4	HTP_003948	4ub6	j	20	14	xray
Q7DGD4	HTP_003948	4ub8	J	20	14	xray
Q7DGD4	HTP_003948	4ub8	j	20	14	xray
Q7DGD4	HTP_003948	5v2c	J	20	17	xray
Q7DGD4	HTP_003948	5v2c	j	20	17	xray
Q7DGD4	HTP_003948	5ws5	J	20	16	xray
Q7DGD4	HTP_003948	5ws5	j	20	16	xray
Q7DGD4	HTP_003948	5ws6	J	20	16	xray
Q7DGD4	HTP_003948	5ws6	j	20	16	xray
Q7DGD4	HTP_003948	3wu2	J	20	14	xray
Q7DGD4	HTP_003948	3wu2	j	20	14	xray
Q7DGD4	HTP_000139	3a0b	J	12	9	xray
Q7DGD4	HTP_000139	3a0b	j	12	9	xray
Q7DGD4	HTP_000139	3a0h	J	12	9	xray
Q7DGD4	HTP_000139	3a0h	j	12	9	xray
Q7DGD4	HTP_000139	5b5e	J	12	16	xray
Q7DGD4	HTP_000139	5b5e	j	12	16	xray
Q7DGD4	HTP_000139	5b66	J	12	16	xray
Q7DGD4	HTP_000139	5b66	j	12	16	xray
Q7DGD4	HTP_000139	7cji	J	12	20	xray
Q7DGD4	HTP_000139	7cji	j	12	20	xray
Q7DGD4	HTP_000139	7cjj	J	12	20	xray
Q7DGD4	HTP_000139	7cjj	j	12	20	xray
Q7DGD4	HTP_000139	7cou	J	12	20	xray
Q7DGD4	HTP_000139	7cou	j	12	20	xray
Q7DGD4	HTP_000139	7d1t	J	12	20	em
Q7DGD4	HTP_000139	7d1t	j	12	20	em
Q7DGD4	HTP_000139	7d1u	J	12	20	em
Q7DGD4	HTP_000139	7d1u	j	12	20	em
Q7DGD4	HTP_000139	7eda	J	12	21	em
Q7DGD4	HTP_000139	5gth	J	12	16	xray
Q7DGD4	HTP_000139	5gth	j	12	16	xray
Q7DGD4	HTP_000139	5gti	J	12	16	xray
Q7DGD4	HTP_000139	5gti	j	12	16	xray
Q7DGD4	HTP_000139	4il6	J	12	12	xray
Q7DGD4	HTP_000139	4il6	j	12	12	xray
Q7DGD4	HTP_000139	6jlj	J	12	19	xray
Q7DGD4	HTP_000139	6jlj	j	12	19	xray
Q7DGD4	HTP_000139	6jlk	J	12	19	xray
Q7DGD4	HTP_000139	6jlk	j	12	19	xray
Q7DGD4	HTP_000139	6jll	J	12	19	xray
Q7DGD4	HTP_000139	6jll	j	12	19	xray
Q7DGD4	HTP_000139	6jlm	J	12	19	xray
Q7DGD4	HTP_000139	6jlm	j	12	19	xray
Q7DGD4	HTP_000139	6jln	J	12	19	xray
Q7DGD4	HTP_000139	6jln	j	12	19	xray
Q7DGD4	HTP_000139	6jlo	J	12	19	xray
Q7DGD4	HTP_000139	6jlo	j	12	19	xray
Q7DGD4	HTP_000139	6jlp	J	12	19	xray
Q7DGD4	HTP_000139	6jlp	j	12	19	xray
Q7DGD4	HTP_000139	4ub6	J	12	14	xray
Q7DGD4	HTP_000139	4ub6	j	12	14	xray
Q7DGD4	HTP_000139	4ub8	J	12	14	xray
Q7DGD4	HTP_000139	4ub8	j	12	14	xray
Q7DGD4	HTP_000139	5v2c	J	12	17	xray
Q7DGD4	HTP_000139	5v2c	j	12	17	xray
Q7DGD4	HTP_000139	5ws5	J	12	16	xray
Q7DGD4	HTP_000139	5ws5	j	12	16	xray
Q7DGD4	HTP_000139	5ws6	J	12	16	xray
Q7DGD4	HTP_000139	5ws6	j	12	16	xray
Q7DGD4	HTP_000139	3wu2	J	12	14	xray
Q7DGD4	HTP_000139	3wu2	j	12	14	xray
Q7DGD4	HTP_000402	3a0b	J	43	9	xray
Q7DGD4	HTP_000402	3a0b	j	43	9	xray
Q7DGD4	HTP_000402	3a0h	J	43	9	xray
Q7DGD4	HTP_000402	3a0h	j	43	9	xray
Q7DGD4	HTP_000402	5b5e	J	43	16	xray
Q7DGD4	HTP_000402	5b5e	j	43	16	xray
Q7DGD4	HTP_000402	5b66	J	43	16	xray
Q7DGD4	HTP_000402	5b66	j	43	16	xray
Q7DGD4	HTP_000402	7cji	J	43	20	xray
Q7DGD4	HTP_000402	7cji	j	43	20	xray
Q7DGD4	HTP_000402	7cjj	J	43	20	xray
Q7DGD4	HTP_000402	7cjj	j	43	20	xray
Q7DGD4	HTP_000402	7cou	J	43	20	xray
Q7DGD4	HTP_000402	7cou	j	43	20	xray
Q7DGD4	HTP_000402	7d1t	J	43	20	em
Q7DGD4	HTP_000402	7d1t	j	43	20	em
Q7DGD4	HTP_000402	7d1u	J	43	20	em
Q7DGD4	HTP_000402	7d1u	j	43	20	em
Q7DGD4	HTP_000402	7eda	J	43	21	em
Q7DGD4	HTP_000402	5gth	J	43	16	xray
Q7DGD4	HTP_000402	5gth	j	43	16	xray
Q7DGD4	HTP_000402	5gti	J	43	16	xray
Q7DGD4	HTP_000402	5gti	j	43	16	xray
Q7DGD4	HTP_000402	4il6	J	43	12	xray
Q7DGD4	HTP_000402	4il6	j	43	12	xray
Q7DGD4	HTP_000402	6jlj	J	43	19	xray
Q7DGD4	HTP_000402	6jlj	j	43	19	xray
Q7DGD4	HTP_000402	6jlk	J	43	19	xray
Q7DGD4	HTP_000402	6jlk	j	43	19	xray
Q7DGD4	HTP_000402	6jll	J	43	19	xray
Q7DGD4	HTP_000402	6jll	j	43	19	xray
Q7DGD4	HTP_000402	6jlm	J	43	19	xray
Q7DGD4	HTP_000402	6jlm	j	43	19	xray
Q7DGD4	HTP_000402	6jln	J	43	19	xray
Q7DGD4	HTP_000402	6jln	j	43	19	xray
Q7DGD4	HTP_000402	6jlo	J	43	19	xray
Q7DGD4	HTP_000402	6jlo	j	43	19	xray
Q7DGD4	HTP_000402	6jlp	J	43	19	xray
Q7DGD4	HTP_000402	6jlp	j	43	19	xray
Q7DGD4	HTP_000402	4ub6	J	43	14	xray
Q7DGD4	HTP_000402	4ub6	j	43	14	xray
Q7DGD4	HTP_000402	4ub8	J	43	14	xray
Q7DGD4	HTP_000402	4ub8	j	43	14	xray
Q7DGD4	HTP_000402	5v2c	J	43	17	xray
Q7DGD4	HTP_000402	5v2c	j	43	17	xray
Q7DGD4	HTP_000402	5ws5	J	43	16	xray
Q7DGD4	HTP_000402	5ws5	j	43	16	xray
Q7DGD4	HTP_000402	5ws6	J	43	16	xray
Q7DGD4	HTP_000402	5ws6	j	43	16	xray
Q7DGD4	HTP_000402	3wu2	J	43	14	xray
Q7DGD4	HTP_000402	3wu2	j	43	14	xray
Q7DGD4	HTP_001455	3a0b	J	24	9	xray
Q7DGD4	HTP_001455	3a0b	j	24	9	xray
Q7DGD4	HTP_001455	3a0h	J	24	9	xray
Q7DGD4	HTP_001455	3a0h	j	24	9	xray
Q7DGD4	HTP_001455	5b5e	J	24	16	xray
Q7DGD4	HTP_001455	5b5e	j	24	16	xray
Q7DGD4	HTP_001455	5b66	J	24	16	xray
Q7DGD4	HTP_001455	5b66	j	24	16	xray
Q7DGD4	HTP_001455	7cji	J	24	20	xray
Q7DGD4	HTP_001455	7cji	j	24	20	xray
Q7DGD4	HTP_001455	7cjj	J	24	20	xray
Q7DGD4	HTP_001455	7cjj	j	24	20	xray
Q7DGD4	HTP_001455	7cou	J	24	20	xray
Q7DGD4	HTP_001455	7cou	j	24	20	xray
Q7DGD4	HTP_001455	7d1t	J	24	20	em
Q7DGD4	HTP_001455	7d1t	j	24	20	em
Q7DGD4	HTP_001455	7d1u	J	24	20	em
Q7DGD4	HTP_001455	7d1u	j	24	20	em
Q7DGD4	HTP_001455	7eda	J	24	21	em
Q7DGD4	HTP_001455	5gth	J	24	16	xray
Q7DGD4	HTP_001455	5gth	j	24	16	xray
Q7DGD4	HTP_001455	5gti	J	24	16	xray
Q7DGD4	HTP_001455	5gti	j	24	16	xray
Q7DGD4	HTP_001455	4il6	J	24	12	xray
Q7DGD4	HTP_001455	4il6	j	24	12	xray
Q7DGD4	HTP_001455	6jlj	J	24	19	xray
Q7DGD4	HTP_001455	6jlj	j	24	19	xray
Q7DGD4	HTP_001455	6jlk	J	24	19	xray
Q7DGD4	HTP_001455	6jlk	j	24	19	xray
Q7DGD4	HTP_001455	6jll	J	24	19	xray
Q7DGD4	HTP_001455	6jll	j	24	19	xray
Q7DGD4	HTP_001455	6jlm	J	24	19	xray
Q7DGD4	HTP_001455	6jlm	j	24	19	xray
Q7DGD4	HTP_001455	6jln	J	24	19	xray
Q7DGD4	HTP_001455	6jln	j	24	19	xray
Q7DGD4	HTP_001455	6jlo	J	24	19	xray
Q7DGD4	HTP_001455	6jlo	j	24	19	xray
Q7DGD4	HTP_001455	6jlp	J	24	19	xray
Q7DGD4	HTP_001455	6jlp	j	24	19	xray
Q7DGD4	HTP_001455	4ub6	J	24	14	xray
Q7DGD4	HTP_001455	4ub6	j	24	14	xray
Q7DGD4	HTP_001455	4ub8	J	24	14	xray
Q7DGD4	HTP_001455	4ub8	j	24	14	xray
Q7DGD4	HTP_001455	5v2c	J	24	17	xray
Q7DGD4	HTP_001455	5v2c	j	24	17	xray
Q7DGD4	HTP_001455	5ws5	J	24	16	xray
Q7DGD4	HTP_001455	5ws5	j	24	16	xray
Q7DGD4	HTP_001455	5ws6	J	24	16	xray
Q7DGD4	HTP_001455	5ws6	j	24	16	xray
Q7DGD4	HTP_001455	3wu2	J	24	14	xray
Q7DGD4	HTP_001455	3wu2	j	24	14	xray
Q7DGD4	HTP_004393	3a0b	J	35	9	xray
Q7DGD4	HTP_004393	3a0b	j	35	9	xray
Q7DGD4	HTP_004393	3a0h	J	35	9	xray
Q7DGD4	HTP_004393	3a0h	j	35	9	xray
Q7DGD4	HTP_004393	5b5e	J	35	16	xray
Q7DGD4	HTP_004393	5b5e	j	35	16	xray
Q7DGD4	HTP_004393	5b66	J	35	16	xray
Q7DGD4	HTP_004393	5b66	j	35	16	xray
Q7DGD4	HTP_004393	7cji	J	35	20	xray
Q7DGD4	HTP_004393	7cji	j	35	20	xray
Q7DGD4	HTP_004393	7cjj	J	35	20	xray
Q7DGD4	HTP_004393	7cjj	j	35	20	xray
Q7DGD4	HTP_004393	7cou	J	35	20	xray
Q7DGD4	HTP_004393	7cou	j	35	20	xray
Q7DGD4	HTP_004393	7d1t	J	35	20	em
Q7DGD4	HTP_004393	7d1t	j	35	20	em
Q7DGD4	HTP_004393	7d1u	J	35	20	em
Q7DGD4	HTP_004393	7d1u	j	35	20	em
Q7DGD4	HTP_004393	7eda	J	35	21	em
Q7DGD4	HTP_004393	5gth	J	35	16	xray
Q7DGD4	HTP_004393	5gth	j	35	16	xray
Q7DGD4	HTP_004393	5gti	J	35	16	xray
Q7DGD4	HTP_004393	5gti	j	35	16	xray
Q7DGD4	HTP_004393	4il6	J	35	12	xray
Q7DGD4	HTP_004393	4il6	j	35	12	xray
Q7DGD4	HTP_004393	6jlj	J	35	19	xray
Q7DGD4	HTP_004393	6jlj	j	35	19	xray
Q7DGD4	HTP_004393	6jlk	J	35	19	xray
Q7DGD4	HTP_004393	6jlk	j	35	19	xray
Q7DGD4	HTP_004393	6jll	J	35	19	xray
Q7DGD4	HTP_004393	6jll	j	35	19	xray
Q7DGD4	HTP_004393	6jlm	J	35	19	xray
Q7DGD4	HTP_004393	6jlm	j	35	19	xray
Q7DGD4	HTP_004393	6jln	J	35	19	xray
Q7DGD4	HTP_004393	6jln	j	35	19	xray
Q7DGD4	HTP_004393	6jlo	J	35	19	xray
Q7DGD4	HTP_004393	6jlo	j	35	19	xray
Q7DGD4	HTP_004393	6jlp	J	35	19	xray
Q7DGD4	HTP_004393	6jlp	j	35	19	xray
Q7DGD4	HTP_004393	4ub6	J	35	14	xray
Q7DGD4	HTP_004393	4ub6	j	35	14	xray
Q7DGD4	HTP_004393	4ub8	J	35	14	xray
Q7DGD4	HTP_004393	4ub8	j	35	14	xray
Q7DGD4	HTP_004393	5v2c	J	35	17	xray
Q7DGD4	HTP_004393	5v2c	j	35	17	xray
Q7DGD4	HTP_004393	5ws5	J	35	16	xray
Q7DGD4	HTP_004393	5ws5	j	35	16	xray
Q7DGD4	HTP_004393	5ws6	J	35	16	xray
Q7DGD4	HTP_004393	5ws6	j	35	16	xray
Q7DGD4	HTP_004393	3wu2	J	35	14	xray
Q7DGD4	HTP_004393	3wu2	j	35	14	xray
Q7DGD4	HTP_010526	3a0b	J	29	9	xray
Q7DGD4	HTP_010526	3a0h	J	29	9	xray
Q7DGD4	HTP_010526	7eda	J	29	21	em
Q7DGD4	HTP_004660	3a0b	J	18	9	xray
Q7DGD4	HTP_004660	3a0b	j	18	9	xray
Q7DGD4	HTP_004660	3a0h	J	18	9	xray
Q7DGD4	HTP_004660	3a0h	j	18	9	xray
Q7DGD4	HTP_004660	5b5e	J	18	16	xray
Q7DGD4	HTP_004660	5b5e	j	18	16	xray
Q7DGD4	HTP_004660	5b66	J	18	16	xray
Q7DGD4	HTP_004660	5b66	j	18	16	xray
Q7DGD4	HTP_004660	7cji	J	18	20	xray
Q7DGD4	HTP_004660	7cji	j	18	20	xray
Q7DGD4	HTP_004660	7cjj	J	18	20	xray
Q7DGD4	HTP_004660	7cjj	j	18	20	xray
Q7DGD4	HTP_004660	7cou	J	18	20	xray
Q7DGD4	HTP_004660	7cou	j	18	20	xray
Q7DGD4	HTP_004660	7d1t	J	18	20	em
Q7DGD4	HTP_004660	7d1t	j	18	20	em
Q7DGD4	HTP_004660	7d1u	J	18	20	em
Q7DGD4	HTP_004660	7d1u	j	18	20	em
Q7DGD4	HTP_004660	7eda	J	18	21	em
Q7DGD4	HTP_004660	5gth	J	18	16	xray
Q7DGD4	HTP_004660	5gth	j	18	16	xray
Q7DGD4	HTP_004660	5gti	J	18	16	xray
Q7DGD4	HTP_004660	5gti	j	18	16	xray
Q7DGD4	HTP_004660	4il6	J	18	12	xray
Q7DGD4	HTP_004660	4il6	j	18	12	xray
Q7DGD4	HTP_004660	6jlj	J	18	19	xray
Q7DGD4	HTP_004660	6jlj	j	18	19	xray
Q7DGD4	HTP_004660	6jlk	J	18	19	xray
Q7DGD4	HTP_004660	6jlk	j	18	19	xray
Q7DGD4	HTP_004660	6jll	J	18	19	xray
Q7DGD4	HTP_004660	6jll	j	18	19	xray
Q7DGD4	HTP_004660	6jlm	J	18	19	xray
Q7DGD4	HTP_004660	6jlm	j	18	19	xray
Q7DGD4	HTP_004660	6jln	J	18	19	xray
Q7DGD4	HTP_004660	6jln	j	18	19	xray
Q7DGD4	HTP_004660	6jlo	J	18	19	xray
Q7DGD4	HTP_004660	6jlo	j	18	19	xray
Q7DGD4	HTP_004660	6jlp	J	18	19	xray
Q7DGD4	HTP_004660	6jlp	j	18	19	xray
Q7DGD4	HTP_004660	4ub6	J	18	14	xray
Q7DGD4	HTP_004660	4ub6	j	18	14	xray
Q7DGD4	HTP_004660	4ub8	J	18	14	xray
Q7DGD4	HTP_004660	4ub8	j	18	14	xray
Q7DGD4	HTP_004660	5v2c	J	18	17	xray
Q7DGD4	HTP_004660	5v2c	j	18	17	xray
Q7DGD4	HTP_004660	5ws5	J	18	16	xray
Q7DGD4	HTP_004660	5ws5	j	18	16	xray
Q7DGD4	HTP_004660	5ws6	J	18	16	xray
Q7DGD4	HTP_004660	5ws6	j	18	16	xray
Q7DGD4	HTP_004660	3wu2	J	18	14	xray
Q7DGD4	HTP_004660	3wu2	j	18	14	xray
Q7DGD4	HTP_004523	3a0b	J	14	9	xray
Q7DGD4	HTP_004523	3a0b	j	14	9	xray
Q7DGD4	HTP_004523	3a0h	J	14	9	xray
Q7DGD4	HTP_004523	3a0h	j	14	9	xray
Q7DGD4	HTP_004523	5b5e	J	14	16	xray
Q7DGD4	HTP_004523	5b5e	j	14	16	xray
Q7DGD4	HTP_004523	5b66	J	14	16	xray
Q7DGD4	HTP_004523	5b66	j	14	16	xray
Q7DGD4	HTP_004523	7cji	J	14	20	xray
Q7DGD4	HTP_004523	7cji	j	14	20	xray
Q7DGD4	HTP_004523	7cjj	J	14	20	xray
Q7DGD4	HTP_004523	7cjj	j	14	20	xray
Q7DGD4	HTP_004523	7cou	J	14	20	xray
Q7DGD4	HTP_004523	7cou	j	14	20	xray
Q7DGD4	HTP_004523	7d1t	J	14	20	em
Q7DGD4	HTP_004523	7d1t	j	14	20	em
Q7DGD4	HTP_004523	7d1u	J	14	20	em
Q7DGD4	HTP_004523	7d1u	j	14	20	em
Q7DGD4	HTP_004523	7eda	J	14	21	em
Q7DGD4	HTP_004523	5gth	J	14	16	xray
Q7DGD4	HTP_004523	5gth	j	14	16	xray
Q7DGD4	HTP_004523	5gti	J	14	16	xray
Q7DGD4	HTP_004523	5gti	j	14	16	xray
Q7DGD4	HTP_004523	6jlj	J	14	19	xray
Q7DGD4	HTP_004523	6jlj	j	14	19	xray
Q7DGD4	HTP_004523	6jlk	J	14	19	xray
Q7DGD4	HTP_004523	6jlk	j	14	19	xray
Q7DGD4	HTP_004523	6jll	J	14	19	xray
Q7DGD4	HTP_004523	6jll	j	14	19	xray
Q7DGD4	HTP_004523	6jlm	J	14	19	xray
Q7DGD4	HTP_004523	6jlm	j	14	19	xray
Q7DGD4	HTP_004523	6jln	J	14	19	xray
Q7DGD4	HTP_004523	6jln	j	14	19	xray
Q7DGD4	HTP_004523	6jlo	J	14	19	xray
Q7DGD4	HTP_004523	6jlo	j	14	19	xray
Q7DGD4	HTP_004523	6jlp	J	14	19	xray
Q7DGD4	HTP_004523	6jlp	j	14	19	xray
Q7DGD4	HTP_004523	4ub6	J	14	14	xray
Q7DGD4	HTP_004523	4ub6	j	14	14	xray
Q7DGD4	HTP_004523	4ub8	J	14	14	xray
Q7DGD4	HTP_004523	4ub8	j	14	14	xray
Q7DGD4	HTP_004523	5v2c	J	14	17	xray
Q7DGD4	HTP_004523	5v2c	j	14	17	xray
Q7DGD4	HTP_004523	5ws5	J	14	16	xray
Q7DGD4	HTP_004523	5ws5	j	14	16	xray
Q7DGD4	HTP_004523	5ws6	J	14	16	xray
Q7DGD4	HTP_004523	5ws6	j	14	16	xray
Q7DGD4	HTP_004523	3wu2	J	14	14	xray
Q7DGD4	HTP_004523	3wu2	j	14	14	xray
Q7DGD4	HTP_002930	3a0b	J	30	9	xray
Q7DGD4	HTP_002930	3a0b	j	30	9	xray
Q7DGD4	HTP_002930	3a0h	J	30	9	xray
Q7DGD4	HTP_002930	3a0h	j	30	9	xray
Q7DGD4	HTP_002930	5b5e	J	30	16	xray
Q7DGD4	HTP_002930	5b5e	j	30	16	xray
Q7DGD4	HTP_002930	5b66	J	30	16	xray
Q7DGD4	HTP_002930	5b66	j	30	16	xray
Q7DGD4	HTP_002930	7cji	J	30	20	xray
Q7DGD4	HTP_002930	7cji	j	30	20	xray
Q7DGD4	HTP_002930	7cjj	J	30	20	xray
Q7DGD4	HTP_002930	7cjj	j	30	20	xray
Q7DGD4	HTP_002930	7cou	J	30	20	xray
Q7DGD4	HTP_002930	7cou	j	30	20	xray
Q7DGD4	HTP_002930	7d1t	J	30	20	em
Q7DGD4	HTP_002930	7d1t	j	30	20	em
Q7DGD4	HTP_002930	7d1u	J	30	20	em
Q7DGD4	HTP_002930	7d1u	j	30	20	em
Q7DGD4	HTP_002930	7eda	J	30	21	em
Q7DGD4	HTP_002930	5gth	J	30	16	xray
Q7DGD4	HTP_002930	5gth	j	30	16	xray
Q7DGD4	HTP_002930	5gti	J	30	16	xray
Q7DGD4	HTP_002930	5gti	j	30	16	xray
Q7DGD4	HTP_002930	4il6	J	30	12	xray
Q7DGD4	HTP_002930	4il6	j	30	12	xray
Q7DGD4	HTP_002930	6jlj	J	30	19	xray
Q7DGD4	HTP_002930	6jlj	j	30	19	xray
Q7DGD4	HTP_002930	6jlk	J	30	19	xray
Q7DGD4	HTP_002930	6jlk	j	30	19	xray
Q7DGD4	HTP_002930	6jll	J	30	19	xray
Q7DGD4	HTP_002930	6jll	j	30	19	xray
Q7DGD4	HTP_002930	6jlm	J	30	19	xray
Q7DGD4	HTP_002930	6jlm	j	30	19	xray
Q7DGD4	HTP_002930	6jln	J	30	19	xray
Q7DGD4	HTP_002930	6jln	j	30	19	xray
Q7DGD4	HTP_002930	6jlo	J	30	19	xray
Q7DGD4	HTP_002930	6jlo	j	30	19	xray
Q7DGD4	HTP_002930	6jlp	J	30	19	xray
Q7DGD4	HTP_002930	6jlp	j	30	19	xray
Q7DGD4	HTP_002930	4ub6	J	30	14	xray
Q7DGD4	HTP_002930	4ub6	j	30	14	xray
Q7DGD4	HTP_002930	4ub8	J	30	14	xray
Q7DGD4	HTP_002930	4ub8	j	30	14	xray
Q7DGD4	HTP_002930	5v2c	J	30	17	xray
Q7DGD4	HTP_002930	5v2c	j	30	17	xray
Q7DGD4	HTP_002930	5ws5	J	30	16	xray
Q7DGD4	HTP_002930	5ws5	j	30	16	xray
Q7DGD4	HTP_002930	5ws6	J	30	16	xray
Q7DGD4	HTP_002930	5ws6	j	30	16	xray
Q7DGD4	HTP_002930	3wu2	J	30	14	xray
Q7DGD4	HTP_002930	3wu2	j	30	14	xray
Q7DGD4	HTP_003727	3a0b	J	25	9	xray
Q7DGD4	HTP_003727	3a0b	j	25	9	xray
Q7DGD4	HTP_003727	3a0h	J	25	9	xray
Q7DGD4	HTP_003727	3a0h	j	25	9	xray
Q7DGD4	HTP_003727	5b5e	J	25	16	xray
Q7DGD4	HTP_003727	5b5e	j	25	16	xray
Q7DGD4	HTP_003727	5b66	J	25	16	xray
Q7DGD4	HTP_003727	5b66	j	25	16	xray
Q7DGD4	HTP_003727	7cji	J	25	20	xray
Q7DGD4	HTP_003727	7cji	j	25	20	xray
Q7DGD4	HTP_003727	7cjj	J	25	20	xray
Q7DGD4	HTP_003727	7cjj	j	25	20	xray
Q7DGD4	HTP_003727	7cou	J	25	20	xray
Q7DGD4	HTP_003727	7cou	j	25	20	xray
Q7DGD4	HTP_003727	7d1t	J	25	20	em
Q7DGD4	HTP_003727	7d1t	j	25	20	em
Q7DGD4	HTP_003727	7d1u	J	25	20	em
Q7DGD4	HTP_003727	7d1u	j	25	20	em
Q7DGD4	HTP_003727	7eda	J	25	21	em
Q7DGD4	HTP_003727	5gth	J	25	16	xray
Q7DGD4	HTP_003727	5gth	j	25	16	xray
Q7DGD4	HTP_003727	5gti	J	25	16	xray
Q7DGD4	HTP_003727	5gti	j	25	16	xray
Q7DGD4	HTP_003727	4il6	J	25	12	xray
Q7DGD4	HTP_003727	4il6	j	25	12	xray
Q7DGD4	HTP_003727	6jlj	J	25	19	xray
Q7DGD4	HTP_003727	6jlj	j	25	19	xray
Q7DGD4	HTP_003727	6jlk	J	25	19	xray
Q7DGD4	HTP_003727	6jlk	j	25	19	xray
Q7DGD4	HTP_003727	6jll	J	25	19	xray
Q7DGD4	HTP_003727	6jll	j	25	19	xray
Q7DGD4	HTP_003727	6jlm	J	25	19	xray
Q7DGD4	HTP_003727	6jlm	j	25	19	xray
Q7DGD4	HTP_003727	6jln	J	25	19	xray
Q7DGD4	HTP_003727	6jln	j	25	19	xray
Q7DGD4	HTP_003727	6jlo	J	25	19	xray
Q7DGD4	HTP_003727	6jlo	j	25	19	xray
Q7DGD4	HTP_003727	6jlp	J	25	19	xray
Q7DGD4	HTP_003727	6jlp	j	25	19	xray
Q7DGD4	HTP_003727	4ub6	J	25	14	xray
Q7DGD4	HTP_003727	4ub6	j	25	14	xray
Q7DGD4	HTP_003727	4ub8	J	25	14	xray
Q7DGD4	HTP_003727	4ub8	j	25	14	xray
Q7DGD4	HTP_003727	5v2c	J	25	17	xray
Q7DGD4	HTP_003727	5v2c	j	25	17	xray
Q7DGD4	HTP_003727	5ws5	J	25	16	xray
Q7DGD4	HTP_003727	5ws5	j	25	16	xray
Q7DGD4	HTP_003727	5ws6	J	25	16	xray
Q7DGD4	HTP_003727	5ws6	j	25	16	xray
Q7DGD4	HTP_003727	3wu2	J	25	14	xray
Q7DGD4	HTP_003727	3wu2	j	25	14	xray
Q7DGD4	HTP_001367	3a0b	J	25	9	xray
Q7DGD4	HTP_001367	3a0b	j	25	9	xray
Q7DGD4	HTP_001367	3a0h	J	25	9	xray
Q7DGD4	HTP_001367	3a0h	j	25	9	xray
Q7DGD4	HTP_001367	5b5e	J	25	16	xray
Q7DGD4	HTP_001367	5b5e	j	25	16	xray
Q7DGD4	HTP_001367	5b66	J	25	16	xray
Q7DGD4	HTP_001367	5b66	j	25	16	xray
Q7DGD4	HTP_001367	7cji	J	25	20	xray
Q7DGD4	HTP_001367	7cji	j	25	20	xray
Q7DGD4	HTP_001367	7cjj	J	25	20	xray
Q7DGD4	HTP_001367	7cjj	j	25	20	xray
Q7DGD4	HTP_001367	7cou	J	25	20	xray
Q7DGD4	HTP_001367	7cou	j	25	20	xray
Q7DGD4	HTP_001367	7d1t	J	25	20	em
Q7DGD4	HTP_001367	7d1t	j	25	20	em
Q7DGD4	HTP_001367	7d1u	J	25	20	em
Q7DGD4	HTP_001367	7d1u	j	25	20	em
Q7DGD4	HTP_001367	7eda	J	25	21	em
Q7DGD4	HTP_001367	5gth	J	25	16	xray
Q7DGD4	HTP_001367	5gth	j	25	16	xray
Q7DGD4	HTP_001367	5gti	J	25	16	xray
Q7DGD4	HTP_001367	5gti	j	25	16	xray
Q7DGD4	HTP_001367	4il6	J	25	12	xray
Q7DGD4	HTP_001367	4il6	j	25	12	xray
Q7DGD4	HTP_001367	6jlj	J	25	19	xray
Q7DGD4	HTP_001367	6jlj	j	25	19	xray
Q7DGD4	HTP_001367	6jlk	J	25	19	xray
Q7DGD4	HTP_001367	6jlk	j	25	19	xray
Q7DGD4	HTP_001367	6jll	J	25	19	xray
Q7DGD4	HTP_001367	6jll	j	25	19	xray
Q7DGD4	HTP_001367	6jlm	J	25	19	xray
Q7DGD4	HTP_001367	6jlm	j	25	19	xray
Q7DGD4	HTP_001367	6jln	J	25	19	xray
Q7DGD4	HTP_001367	6jln	j	25	19	xray
Q7DGD4	HTP_001367	6jlo	J	25	19	xray
Q7DGD4	HTP_001367	6jlo	j	25	19	xray
Q7DGD4	HTP_001367	6jlp	J	25	19	xray
Q7DGD4	HTP_001367	6jlp	j	25	19	xray
Q7DGD4	HTP_001367	4ub6	J	25	14	xray
Q7DGD4	HTP_001367	4ub6	j	25	14	xray
Q7DGD4	HTP_001367	4ub8	J	25	14	xray
Q7DGD4	HTP_001367	4ub8	j	25	14	xray
Q7DGD4	HTP_001367	5v2c	J	25	17	xray
Q7DGD4	HTP_001367	5v2c	j	25	17	xray
Q7DGD4	HTP_001367	5ws5	J	25	16	xray
Q7DGD4	HTP_001367	5ws5	j	25	16	xray
Q7DGD4	HTP_001367	5ws6	J	25	16	xray
Q7DGD4	HTP_001367	5ws6	j	25	16	xray
Q7DGD4	HTP_001367	3wu2	J	25	14	xray
Q7DGD4	HTP_001367	3wu2	j	25	14	xray
Q7DGD4	HTP_003331	3a0b	J	18	9	xray
Q7DGD4	HTP_003331	3a0b	j	18	9	xray
Q7DGD4	HTP_003331	3a0h	J	18	9	xray
Q7DGD4	HTP_003331	3a0h	j	18	9	xray
Q7DGD4	HTP_003331	5b5e	J	18	16	xray
Q7DGD4	HTP_003331	5b5e	j	18	16	xray
Q7DGD4	HTP_003331	5b66	J	18	16	xray
Q7DGD4	HTP_003331	5b66	j	18	16	xray
Q7DGD4	HTP_003331	7cji	J	18	20	xray
Q7DGD4	HTP_003331	7cji	j	18	20	xray
Q7DGD4	HTP_003331	7cjj	J	18	20	xray
Q7DGD4	HTP_003331	7cjj	j	18	20	xray
Q7DGD4	HTP_003331	7cou	J	18	20	xray
Q7DGD4	HTP_003331	7cou	j	18	20	xray
Q7DGD4	HTP_003331	7d1t	J	18	20	em
Q7DGD4	HTP_003331	7d1t	j	18	20	em
Q7DGD4	HTP_003331	7d1u	J	18	20	em
Q7DGD4	HTP_003331	7d1u	j	18	20	em
Q7DGD4	HTP_003331	7eda	J	18	21	em
Q7DGD4	HTP_003331	5gth	J	18	16	xray
Q7DGD4	HTP_003331	5gth	j	18	16	xray
Q7DGD4	HTP_003331	5gti	J	18	16	xray
Q7DGD4	HTP_003331	5gti	j	18	16	xray
Q7DGD4	HTP_003331	4il6	J	18	12	xray
Q7DGD4	HTP_003331	4il6	j	18	12	xray
Q7DGD4	HTP_003331	6jlj	J	18	19	xray
Q7DGD4	HTP_003331	6jlj	j	18	19	xray
Q7DGD4	HTP_003331	6jlk	J	18	19	xray
Q7DGD4	HTP_003331	6jlk	j	18	19	xray
Q7DGD4	HTP_003331	6jll	J	18	19	xray
Q7DGD4	HTP_003331	6jll	j	18	19	xray
Q7DGD4	HTP_003331	6jlm	J	18	19	xray
Q7DGD4	HTP_003331	6jlm	j	18	19	xray
Q7DGD4	HTP_003331	6jln	J	18	19	xray
Q7DGD4	HTP_003331	6jln	j	18	19	xray
Q7DGD4	HTP_003331	6jlo	J	18	19	xray
Q7DGD4	HTP_003331	6jlo	j	18	19	xray
Q7DGD4	HTP_003331	6jlp	J	18	19	xray
Q7DGD4	HTP_003331	6jlp	j	18	19	xray
Q7DGD4	HTP_003331	4ub6	J	18	14	xray
Q7DGD4	HTP_003331	4ub6	j	18	14	xray
Q7DGD4	HTP_003331	4ub8	J	18	14	xray
Q7DGD4	HTP_003331	4ub8	j	18	14	xray
Q7DGD4	HTP_003331	5v2c	J	18	17	xray
Q7DGD4	HTP_003331	5v2c	j	18	17	xray
Q7DGD4	HTP_003331	5ws5	J	18	16	xray
Q7DGD4	HTP_003331	5ws5	j	18	16	xray
Q7DGD4	HTP_003331	5ws6	J	18	16	xray
Q7DGD4	HTP_003331	5ws6	j	18	16	xray
Q7DGD4	HTP_003331	3wu2	J	18	14	xray
Q7DGD4	HTP_003331	3wu2	j	18	14	xray
Q7DGD4	HTP_003429	7eda	J	8	21	em
Q7K4Y6	HTP_004640	6m0f	A	53	20	xray
Q7K4Y6	HTP_004640	6m0z	A	53	20	xray
Q7K4Y6	HTP_004640	6m2r	A	53	20	xray
Q7K4Y6	HTP_004640	6m38	A	53	20	xray
Q7K4Y6	HTP_004640	6m3z	A	53	20	xray
Q7K4Y6	HTP_004640	4m48	A	53	13	xray
Q7K4Y6	HTP_004640	6m47	A	53	20	xray
Q7K4Y6	HTP_004640	7wgd	A	53	21	xray
Q7K4Y6	HTP_004640	7wgt	A	53	21	xray
Q7K4Y6	HTP_004640	7wlw	A	53	22	xray
Q7K4Y6	HTP_004640	4xnu	A	53	15	xray
Q7K4Y6	HTP_004640	4xnx	A	53	15	xray
Q7K4Y6	HTP_004640	4xp1	A	53	15	xray
Q7K4Y6	HTP_004640	4xp4	A	53	15	xray
Q7K4Y6	HTP_004640	4xp5	A	53	15	xray
Q7K4Y6	HTP_004640	4xp6	A	53	15	xray
Q7K4Y6	HTP_004640	4xp9	C	53	15	xray
Q7K4Y6	HTP_004640	4xpa	A	53	15	xray
Q7K4Y6	HTP_004640	4xpb	A	53	15	xray
Q7K4Y6	HTP_004640	4xpf	A	53	15	xray
Q7K4Y6	HTP_004640	4xpg	A	53	15	xray
Q7K4Y6	HTP_004640	4xph	A	53	15	xray
Q7K4Y6	HTP_004640	4xpt	A	53	15	xray
Q7K4Y6	HTP_000690	6m0f	A	59	20	xray
Q7K4Y6	HTP_000690	6m0z	A	59	20	xray
Q7K4Y6	HTP_000690	6m2r	A	59	20	xray
Q7K4Y6	HTP_000690	6m38	A	59	20	xray
Q7K4Y6	HTP_000690	6m3z	A	59	20	xray
Q7K4Y6	HTP_000690	4m48	A	59	13	xray
Q7K4Y6	HTP_000690	6m47	A	59	20	xray
Q7K4Y6	HTP_000690	7wgd	A	59	21	xray
Q7K4Y6	HTP_000690	7wgt	A	59	21	xray
Q7K4Y6	HTP_000690	7wlw	A	59	22	xray
Q7K4Y6	HTP_000690	4xnu	A	59	15	xray
Q7K4Y6	HTP_000690	4xnx	A	59	15	xray
Q7K4Y6	HTP_000690	4xp1	A	59	15	xray
Q7K4Y6	HTP_000690	4xp4	A	59	15	xray
Q7K4Y6	HTP_000690	4xp5	A	59	15	xray
Q7K4Y6	HTP_000690	4xp6	A	59	15	xray
Q7K4Y6	HTP_000690	4xp9	C	59	15	xray
Q7K4Y6	HTP_000690	4xpa	A	59	15	xray
Q7K4Y6	HTP_000690	4xpb	A	59	15	xray
Q7K4Y6	HTP_000690	4xpf	A	59	15	xray
Q7K4Y6	HTP_000690	4xpg	A	59	15	xray
Q7K4Y6	HTP_000690	4xph	A	59	15	xray
Q7K4Y6	HTP_000690	4xpt	A	59	15	xray
Q7K4Y6	HTP_001869	6m0f	A	40	20	xray
Q7K4Y6	HTP_001869	6m0z	A	40	20	xray
Q7K4Y6	HTP_001869	6m2r	A	40	20	xray
Q7K4Y6	HTP_001869	6m38	A	40	20	xray
Q7K4Y6	HTP_001869	6m3z	A	40	20	xray
Q7K4Y6	HTP_001869	4m48	A	40	13	xray
Q7K4Y6	HTP_001869	6m47	A	40	20	xray
Q7K4Y6	HTP_001869	7wgd	A	40	21	xray
Q7K4Y6	HTP_001869	7wgt	A	40	21	xray
Q7K4Y6	HTP_001869	7wlw	A	40	22	xray
Q7K4Y6	HTP_001869	4xnu	A	40	15	xray
Q7K4Y6	HTP_001869	4xnx	A	40	15	xray
Q7K4Y6	HTP_001869	4xp1	A	40	15	xray
Q7K4Y6	HTP_001869	4xp4	A	40	15	xray
Q7K4Y6	HTP_001869	4xp5	A	40	15	xray
Q7K4Y6	HTP_001869	4xp6	A	40	15	xray
Q7K4Y6	HTP_001869	4xp9	C	40	15	xray
Q7K4Y6	HTP_001869	4xpa	A	40	15	xray
Q7K4Y6	HTP_001869	4xpb	A	40	15	xray
Q7K4Y6	HTP_001869	4xpf	A	40	15	xray
Q7K4Y6	HTP_001869	4xpg	A	40	15	xray
Q7K4Y6	HTP_001869	4xph	A	40	15	xray
Q7K4Y6	HTP_001869	4xpt	A	40	15	xray
Q7K4Y6	HTP_002606	6m0f	A	46	20	xray
Q7K4Y6	HTP_002606	6m0z	A	46	20	xray
Q7K4Y6	HTP_002606	6m2r	A	46	20	xray
Q7K4Y6	HTP_002606	6m38	A	46	20	xray
Q7K4Y6	HTP_002606	6m3z	A	46	20	xray
Q7K4Y6	HTP_002606	4m48	A	46	13	xray
Q7K4Y6	HTP_002606	6m47	A	46	20	xray
Q7K4Y6	HTP_002606	7wgd	A	46	21	xray
Q7K4Y6	HTP_002606	7wgt	A	46	21	xray
Q7K4Y6	HTP_002606	7wlw	A	46	22	xray
Q7K4Y6	HTP_002606	4xnu	A	46	15	xray
Q7K4Y6	HTP_002606	4xnx	A	46	15	xray
Q7K4Y6	HTP_002606	4xp1	A	46	15	xray
Q7K4Y6	HTP_002606	4xp4	A	46	15	xray
Q7K4Y6	HTP_002606	4xp5	A	46	15	xray
Q7K4Y6	HTP_002606	4xp6	A	46	15	xray
Q7K4Y6	HTP_002606	4xp9	C	46	15	xray
Q7K4Y6	HTP_002606	4xpa	A	46	15	xray
Q7K4Y6	HTP_002606	4xpb	A	46	15	xray
Q7K4Y6	HTP_002606	4xpf	A	46	15	xray
Q7K4Y6	HTP_002606	4xpg	A	46	15	xray
Q7K4Y6	HTP_002606	4xph	A	46	15	xray
Q7K4Y6	HTP_002606	4xpt	A	46	15	xray
Q7K4Y6	HTP_004926	6m0f	A	32	20	xray
Q7K4Y6	HTP_004926	6m0z	A	32	20	xray
Q7K4Y6	HTP_004926	6m2r	A	32	20	xray
Q7K4Y6	HTP_004926	6m38	A	32	20	xray
Q7K4Y6	HTP_004926	6m3z	A	32	20	xray
Q7K4Y6	HTP_004926	4m48	A	32	13	xray
Q7K4Y6	HTP_004926	6m47	A	32	20	xray
Q7K4Y6	HTP_004926	7wgd	A	32	21	xray
Q7K4Y6	HTP_004926	7wgt	A	32	21	xray
Q7K4Y6	HTP_004926	7wlw	A	32	22	xray
Q7K4Y6	HTP_004926	4xnu	A	32	15	xray
Q7K4Y6	HTP_004926	4xnx	A	32	15	xray
Q7K4Y6	HTP_004926	4xp1	A	32	15	xray
Q7K4Y6	HTP_004926	4xp4	A	32	15	xray
Q7K4Y6	HTP_004926	4xp5	A	32	15	xray
Q7K4Y6	HTP_004926	4xp6	A	32	15	xray
Q7K4Y6	HTP_004926	4xp9	C	32	15	xray
Q7K4Y6	HTP_004926	4xpa	A	32	15	xray
Q7K4Y6	HTP_004926	4xpb	A	32	15	xray
Q7K4Y6	HTP_004926	4xpf	A	32	15	xray
Q7K4Y6	HTP_004926	4xpg	A	32	15	xray
Q7K4Y6	HTP_004926	4xph	A	32	15	xray
Q7K4Y6	HTP_004926	4xpt	A	32	15	xray
Q7K4Y6	HTP_001893	6m0f	A	56	20	xray
Q7K4Y6	HTP_001893	6m0z	A	56	20	xray
Q7K4Y6	HTP_001893	6m2r	A	56	20	xray
Q7K4Y6	HTP_001893	6m38	A	56	20	xray
Q7K4Y6	HTP_001893	6m3z	A	56	20	xray
Q7K4Y6	HTP_001893	4m48	A	56	13	xray
Q7K4Y6	HTP_001893	6m47	A	56	20	xray
Q7K4Y6	HTP_001893	7wgd	A	56	21	xray
Q7K4Y6	HTP_001893	7wgt	A	56	21	xray
Q7K4Y6	HTP_001893	7wlw	A	56	22	xray
Q7K4Y6	HTP_001893	4xnu	A	56	15	xray
Q7K4Y6	HTP_001893	4xnx	A	56	15	xray
Q7K4Y6	HTP_001893	4xp1	A	56	15	xray
Q7K4Y6	HTP_001893	4xp4	A	56	15	xray
Q7K4Y6	HTP_001893	4xp5	A	56	15	xray
Q7K4Y6	HTP_001893	4xp6	A	56	15	xray
Q7K4Y6	HTP_001893	4xp9	C	56	15	xray
Q7K4Y6	HTP_001893	4xpa	A	56	15	xray
Q7K4Y6	HTP_001893	4xpb	A	56	15	xray
Q7K4Y6	HTP_001893	4xpf	A	56	15	xray
Q7K4Y6	HTP_001893	4xpg	A	56	15	xray
Q7K4Y6	HTP_001893	4xph	A	56	15	xray
Q7K4Y6	HTP_001893	4xpt	A	56	15	xray
Q7K4Y6	HTP_003529	6m0f	A	47	20	xray
Q7K4Y6	HTP_003529	6m0z	A	47	20	xray
Q7K4Y6	HTP_003529	6m2r	A	47	20	xray
Q7K4Y6	HTP_003529	6m38	A	47	20	xray
Q7K4Y6	HTP_003529	6m3z	A	47	20	xray
Q7K4Y6	HTP_003529	4m48	A	47	13	xray
Q7K4Y6	HTP_003529	6m47	A	47	20	xray
Q7K4Y6	HTP_003529	7wgd	A	47	21	xray
Q7K4Y6	HTP_003529	7wgt	A	47	21	xray
Q7K4Y6	HTP_003529	7wlw	A	47	22	xray
Q7K4Y6	HTP_003529	4xnu	A	47	15	xray
Q7K4Y6	HTP_003529	4xnx	A	47	15	xray
Q7K4Y6	HTP_003529	4xp1	A	47	15	xray
Q7K4Y6	HTP_003529	4xp4	A	47	15	xray
Q7K4Y6	HTP_003529	4xp5	A	47	15	xray
Q7K4Y6	HTP_003529	4xp6	A	47	15	xray
Q7K4Y6	HTP_003529	4xp9	C	47	15	xray
Q7K4Y6	HTP_003529	4xpa	A	47	15	xray
Q7K4Y6	HTP_003529	4xpb	A	47	15	xray
Q7K4Y6	HTP_003529	4xpf	A	47	15	xray
Q7K4Y6	HTP_003529	4xpg	A	47	15	xray
Q7K4Y6	HTP_003529	4xph	A	47	15	xray
Q7K4Y6	HTP_003529	4xpt	A	47	15	xray
Q7K4Y6	HTP_001668	6m0f	A	46	20	xray
Q7K4Y6	HTP_001668	6m0z	A	46	20	xray
Q7K4Y6	HTP_001668	6m2r	A	46	20	xray
Q7K4Y6	HTP_001668	6m38	A	46	20	xray
Q7K4Y6	HTP_001668	6m3z	A	46	20	xray
Q7K4Y6	HTP_001668	4m48	A	46	13	xray
Q7K4Y6	HTP_001668	6m47	A	46	20	xray
Q7K4Y6	HTP_001668	7wgd	A	46	21	xray
Q7K4Y6	HTP_001668	7wgt	A	46	21	xray
Q7K4Y6	HTP_001668	7wlw	A	46	22	xray
Q7K4Y6	HTP_001668	4xnu	A	46	15	xray
Q7K4Y6	HTP_001668	4xnx	A	46	15	xray
Q7K4Y6	HTP_001668	4xp1	A	46	15	xray
Q7K4Y6	HTP_001668	4xp4	A	46	15	xray
Q7K4Y6	HTP_001668	4xp5	A	46	15	xray
Q7K4Y6	HTP_001668	4xp6	A	46	15	xray
Q7K4Y6	HTP_001668	4xp9	C	46	15	xray
Q7K4Y6	HTP_001668	4xpa	A	46	15	xray
Q7K4Y6	HTP_001668	4xpb	A	46	15	xray
Q7K4Y6	HTP_001668	4xpf	A	46	15	xray
Q7K4Y6	HTP_001668	4xpg	A	46	15	xray
Q7K4Y6	HTP_001668	4xph	A	46	15	xray
Q7K4Y6	HTP_001668	4xpt	A	46	15	xray
Q7K4Y6	HTP_001839	6m0f	A	41	20	xray
Q7K4Y6	HTP_001839	6m0z	A	41	20	xray
Q7K4Y6	HTP_001839	6m2r	A	41	20	xray
Q7K4Y6	HTP_001839	6m38	A	41	20	xray
Q7K4Y6	HTP_001839	6m3z	A	41	20	xray
Q7K4Y6	HTP_001839	4m48	A	41	13	xray
Q7K4Y6	HTP_001839	6m47	A	41	20	xray
Q7K4Y6	HTP_001839	7wgd	A	41	21	xray
Q7K4Y6	HTP_001839	7wgt	A	41	21	xray
Q7K4Y6	HTP_001839	7wlw	A	41	22	xray
Q7K4Y6	HTP_001839	4xnu	A	41	15	xray
Q7K4Y6	HTP_001839	4xnx	A	41	15	xray
Q7K4Y6	HTP_001839	4xp1	A	41	15	xray
Q7K4Y6	HTP_001839	4xp4	A	41	15	xray
Q7K4Y6	HTP_001839	4xp5	A	41	15	xray
Q7K4Y6	HTP_001839	4xp6	A	41	15	xray
Q7K4Y6	HTP_001839	4xp9	C	41	15	xray
Q7K4Y6	HTP_001839	4xpa	A	41	15	xray
Q7K4Y6	HTP_001839	4xpb	A	41	15	xray
Q7K4Y6	HTP_001839	4xpf	A	41	15	xray
Q7K4Y6	HTP_001839	4xpg	A	41	15	xray
Q7K4Y6	HTP_001839	4xph	A	41	15	xray
Q7K4Y6	HTP_001839	4xpt	A	41	15	xray
Q7K4Y6	HTP_003189	6m0f	A	47	20	xray
Q7K4Y6	HTP_003189	6m0z	A	47	20	xray
Q7K4Y6	HTP_003189	6m2r	A	47	20	xray
Q7K4Y6	HTP_003189	6m38	A	47	20	xray
Q7K4Y6	HTP_003189	6m3z	A	47	20	xray
Q7K4Y6	HTP_003189	4m48	A	47	13	xray
Q7K4Y6	HTP_003189	6m47	A	47	20	xray
Q7K4Y6	HTP_003189	7wgd	A	47	21	xray
Q7K4Y6	HTP_003189	7wgt	A	47	21	xray
Q7K4Y6	HTP_003189	7wlw	A	47	22	xray
Q7K4Y6	HTP_003189	4xnu	A	47	15	xray
Q7K4Y6	HTP_003189	4xnx	A	47	15	xray
Q7K4Y6	HTP_003189	4xp1	A	47	15	xray
Q7K4Y6	HTP_003189	4xp4	A	47	15	xray
Q7K4Y6	HTP_003189	4xp5	A	47	15	xray
Q7K4Y6	HTP_003189	4xp6	A	47	15	xray
Q7K4Y6	HTP_003189	4xp9	C	47	15	xray
Q7K4Y6	HTP_003189	4xpa	A	47	15	xray
Q7K4Y6	HTP_003189	4xpb	A	47	15	xray
Q7K4Y6	HTP_003189	4xpf	A	47	15	xray
Q7K4Y6	HTP_003189	4xpg	A	47	15	xray
Q7K4Y6	HTP_003189	4xph	A	47	15	xray
Q7K4Y6	HTP_003189	4xpt	A	47	15	xray
Q7K4Y6	HTP_001316	6m0f	A	47	20	xray
Q7K4Y6	HTP_001316	6m0z	A	47	20	xray
Q7K4Y6	HTP_001316	6m2r	A	47	20	xray
Q7K4Y6	HTP_001316	6m38	A	47	20	xray
Q7K4Y6	HTP_001316	6m3z	A	47	20	xray
Q7K4Y6	HTP_001316	4m48	A	47	13	xray
Q7K4Y6	HTP_001316	6m47	A	47	20	xray
Q7K4Y6	HTP_001316	7wgd	A	47	21	xray
Q7K4Y6	HTP_001316	7wgt	A	47	21	xray
Q7K4Y6	HTP_001316	7wlw	A	47	22	xray
Q7K4Y6	HTP_001316	4xnu	A	47	15	xray
Q7K4Y6	HTP_001316	4xnx	A	47	15	xray
Q7K4Y6	HTP_001316	4xp1	A	47	15	xray
Q7K4Y6	HTP_001316	4xp4	A	47	15	xray
Q7K4Y6	HTP_001316	4xp5	A	47	15	xray
Q7K4Y6	HTP_001316	4xp6	A	47	15	xray
Q7K4Y6	HTP_001316	4xp9	C	47	15	xray
Q7K4Y6	HTP_001316	4xpa	A	47	15	xray
Q7K4Y6	HTP_001316	4xpb	A	47	15	xray
Q7K4Y6	HTP_001316	4xpf	A	47	15	xray
Q7K4Y6	HTP_001316	4xpg	A	47	15	xray
Q7K4Y6	HTP_001316	4xph	A	47	15	xray
Q7K4Y6	HTP_001316	4xpt	A	47	15	xray
Q7K4Y6	HTP_000829	6m0f	A	47	20	xray
Q7K4Y6	HTP_000829	6m0z	A	47	20	xray
Q7K4Y6	HTP_000829	6m2r	A	47	20	xray
Q7K4Y6	HTP_000829	6m38	A	47	20	xray
Q7K4Y6	HTP_000829	6m3z	A	47	20	xray
Q7K4Y6	HTP_000829	4m48	A	47	13	xray
Q7K4Y6	HTP_000829	6m47	A	47	20	xray
Q7K4Y6	HTP_000829	7wgd	A	47	21	xray
Q7K4Y6	HTP_000829	7wgt	A	47	21	xray
Q7K4Y6	HTP_000829	7wlw	A	47	22	xray
Q7K4Y6	HTP_000829	4xnu	A	47	15	xray
Q7K4Y6	HTP_000829	4xnx	A	47	15	xray
Q7K4Y6	HTP_000829	4xp1	A	47	15	xray
Q7K4Y6	HTP_000829	4xp4	A	47	15	xray
Q7K4Y6	HTP_000829	4xp5	A	47	15	xray
Q7K4Y6	HTP_000829	4xp6	A	47	15	xray
Q7K4Y6	HTP_000829	4xp9	C	47	15	xray
Q7K4Y6	HTP_000829	4xpa	A	47	15	xray
Q7K4Y6	HTP_000829	4xpb	A	47	15	xray
Q7K4Y6	HTP_000829	4xpf	A	47	15	xray
Q7K4Y6	HTP_000829	4xpg	A	47	15	xray
Q7K4Y6	HTP_000829	4xph	A	47	15	xray
Q7K4Y6	HTP_000829	4xpt	A	47	15	xray
Q7K4Y6	HTP_001315	6m0f	A	47	20	xray
Q7K4Y6	HTP_001315	6m0z	A	47	20	xray
Q7K4Y6	HTP_001315	6m2r	A	47	20	xray
Q7K4Y6	HTP_001315	6m38	A	47	20	xray
Q7K4Y6	HTP_001315	6m3z	A	47	20	xray
Q7K4Y6	HTP_001315	4m48	A	47	13	xray
Q7K4Y6	HTP_001315	6m47	A	47	20	xray
Q7K4Y6	HTP_001315	7wgd	A	47	21	xray
Q7K4Y6	HTP_001315	7wgt	A	47	21	xray
Q7K4Y6	HTP_001315	7wlw	A	47	22	xray
Q7K4Y6	HTP_001315	4xnu	A	47	15	xray
Q7K4Y6	HTP_001315	4xnx	A	47	15	xray
Q7K4Y6	HTP_001315	4xp1	A	47	15	xray
Q7K4Y6	HTP_001315	4xp4	A	47	15	xray
Q7K4Y6	HTP_001315	4xp5	A	47	15	xray
Q7K4Y6	HTP_001315	4xp6	A	47	15	xray
Q7K4Y6	HTP_001315	4xp9	C	47	15	xray
Q7K4Y6	HTP_001315	4xpa	A	47	15	xray
Q7K4Y6	HTP_001315	4xpb	A	47	15	xray
Q7K4Y6	HTP_001315	4xpf	A	47	15	xray
Q7K4Y6	HTP_001315	4xpg	A	47	15	xray
Q7K4Y6	HTP_001315	4xph	A	47	15	xray
Q7K4Y6	HTP_001315	4xpt	A	47	15	xray
Q7K4Y6	HTP_000670	6m0f	A	44	20	xray
Q7K4Y6	HTP_000670	6m0z	A	44	20	xray
Q7K4Y6	HTP_000670	6m2r	A	44	20	xray
Q7K4Y6	HTP_000670	6m38	A	44	20	xray
Q7K4Y6	HTP_000670	6m3z	A	44	20	xray
Q7K4Y6	HTP_000670	4m48	A	44	13	xray
Q7K4Y6	HTP_000670	6m47	A	44	20	xray
Q7K4Y6	HTP_000670	7wgd	A	44	21	xray
Q7K4Y6	HTP_000670	7wgt	A	44	21	xray
Q7K4Y6	HTP_000670	7wlw	A	44	22	xray
Q7K4Y6	HTP_000670	4xnu	A	44	15	xray
Q7K4Y6	HTP_000670	4xnx	A	44	15	xray
Q7K4Y6	HTP_000670	4xp1	A	44	15	xray
Q7K4Y6	HTP_000670	4xp4	A	44	15	xray
Q7K4Y6	HTP_000670	4xp5	A	44	15	xray
Q7K4Y6	HTP_000670	4xp6	A	44	15	xray
Q7K4Y6	HTP_000670	4xp9	C	44	15	xray
Q7K4Y6	HTP_000670	4xpa	A	44	15	xray
Q7K4Y6	HTP_000670	4xpb	A	44	15	xray
Q7K4Y6	HTP_000670	4xpf	A	44	15	xray
Q7K4Y6	HTP_000670	4xpg	A	44	15	xray
Q7K4Y6	HTP_000670	4xph	A	44	15	xray
Q7K4Y6	HTP_000670	4xpt	A	44	15	xray
Q7K4Y6	HTP_003454	6m0f	A	39	20	xray
Q7K4Y6	HTP_003454	6m0z	A	39	20	xray
Q7K4Y6	HTP_003454	6m2r	A	39	20	xray
Q7K4Y6	HTP_003454	6m38	A	39	20	xray
Q7K4Y6	HTP_003454	6m3z	A	39	20	xray
Q7K4Y6	HTP_003454	4m48	A	39	13	xray
Q7K4Y6	HTP_003454	6m47	A	39	20	xray
Q7K4Y6	HTP_003454	7wgd	A	39	21	xray
Q7K4Y6	HTP_003454	7wgt	A	39	21	xray
Q7K4Y6	HTP_003454	7wlw	A	39	22	xray
Q7K4Y6	HTP_003454	4xnu	A	39	15	xray
Q7K4Y6	HTP_003454	4xnx	A	39	15	xray
Q7K4Y6	HTP_003454	4xp1	A	39	15	xray
Q7K4Y6	HTP_003454	4xp4	A	39	15	xray
Q7K4Y6	HTP_003454	4xp5	A	39	15	xray
Q7K4Y6	HTP_003454	4xp6	A	39	15	xray
Q7K4Y6	HTP_003454	4xp9	C	39	15	xray
Q7K4Y6	HTP_003454	4xpa	A	39	15	xray
Q7K4Y6	HTP_003454	4xpb	A	39	15	xray
Q7K4Y6	HTP_003454	4xpf	A	39	15	xray
Q7K4Y6	HTP_003454	4xpg	A	39	15	xray
Q7K4Y6	HTP_003454	4xph	A	39	15	xray
Q7K4Y6	HTP_003454	4xpt	A	39	15	xray
Q7K4Y6	HTP_003034	6m0f	A	40	20	xray
Q7K4Y6	HTP_003034	6m0z	A	40	20	xray
Q7K4Y6	HTP_003034	6m2r	A	40	20	xray
Q7K4Y6	HTP_003034	6m38	A	40	20	xray
Q7K4Y6	HTP_003034	6m3z	A	40	20	xray
Q7K4Y6	HTP_003034	4m48	A	40	13	xray
Q7K4Y6	HTP_003034	6m47	A	40	20	xray
Q7K4Y6	HTP_003034	7wgd	A	40	21	xray
Q7K4Y6	HTP_003034	7wgt	A	40	21	xray
Q7K4Y6	HTP_003034	7wlw	A	40	22	xray
Q7K4Y6	HTP_003034	4xnu	A	40	15	xray
Q7K4Y6	HTP_003034	4xnx	A	40	15	xray
Q7K4Y6	HTP_003034	4xp1	A	40	15	xray
Q7K4Y6	HTP_003034	4xp4	A	40	15	xray
Q7K4Y6	HTP_003034	4xp5	A	40	15	xray
Q7K4Y6	HTP_003034	4xp6	A	40	15	xray
Q7K4Y6	HTP_003034	4xp9	C	40	15	xray
Q7K4Y6	HTP_003034	4xpa	A	40	15	xray
Q7K4Y6	HTP_003034	4xpb	A	40	15	xray
Q7K4Y6	HTP_003034	4xpf	A	40	15	xray
Q7K4Y6	HTP_003034	4xpg	A	40	15	xray
Q7K4Y6	HTP_003034	4xph	A	40	15	xray
Q7K4Y6	HTP_003034	4xpt	A	40	15	xray
Q7K4Y6	HTP_003188	6m0f	A	39	20	xray
Q7K4Y6	HTP_003188	6m0z	A	39	20	xray
Q7K4Y6	HTP_003188	6m2r	A	39	20	xray
Q7K4Y6	HTP_003188	6m38	A	39	20	xray
Q7K4Y6	HTP_003188	6m3z	A	39	20	xray
Q7K4Y6	HTP_003188	4m48	A	39	13	xray
Q7K4Y6	HTP_003188	6m47	A	39	20	xray
Q7K4Y6	HTP_003188	7wgd	A	39	21	xray
Q7K4Y6	HTP_003188	7wgt	A	39	21	xray
Q7K4Y6	HTP_003188	7wlw	A	39	22	xray
Q7K4Y6	HTP_003188	4xnu	A	39	15	xray
Q7K4Y6	HTP_003188	4xnx	A	39	15	xray
Q7K4Y6	HTP_003188	4xp1	A	39	15	xray
Q7K4Y6	HTP_003188	4xp4	A	39	15	xray
Q7K4Y6	HTP_003188	4xp5	A	39	15	xray
Q7K4Y6	HTP_003188	4xp6	A	39	15	xray
Q7K4Y6	HTP_003188	4xp9	C	39	15	xray
Q7K4Y6	HTP_003188	4xpa	A	39	15	xray
Q7K4Y6	HTP_003188	4xpb	A	39	15	xray
Q7K4Y6	HTP_003188	4xpf	A	39	15	xray
Q7K4Y6	HTP_003188	4xpg	A	39	15	xray
Q7K4Y6	HTP_003188	4xph	A	39	15	xray
Q7K4Y6	HTP_003188	4xpt	A	39	15	xray
Q7K4Y6	HTP_001317	6m0f	A	45	20	xray
Q7K4Y6	HTP_001317	6m0z	A	45	20	xray
Q7K4Y6	HTP_001317	6m2r	A	45	20	xray
Q7K4Y6	HTP_001317	6m38	A	45	20	xray
Q7K4Y6	HTP_001317	6m3z	A	45	20	xray
Q7K4Y6	HTP_001317	4m48	A	45	13	xray
Q7K4Y6	HTP_001317	6m47	A	45	20	xray
Q7K4Y6	HTP_001317	7wgd	A	45	21	xray
Q7K4Y6	HTP_001317	7wgt	A	45	21	xray
Q7K4Y6	HTP_001317	7wlw	A	45	22	xray
Q7K4Y6	HTP_001317	4xnu	A	45	15	xray
Q7K4Y6	HTP_001317	4xnx	A	45	15	xray
Q7K4Y6	HTP_001317	4xp1	A	45	15	xray
Q7K4Y6	HTP_001317	4xp4	A	45	15	xray
Q7K4Y6	HTP_001317	4xp5	A	45	15	xray
Q7K4Y6	HTP_001317	4xp6	A	45	15	xray
Q7K4Y6	HTP_001317	4xp9	C	45	15	xray
Q7K4Y6	HTP_001317	4xpa	A	45	15	xray
Q7K4Y6	HTP_001317	4xpb	A	45	15	xray
Q7K4Y6	HTP_001317	4xpf	A	45	15	xray
Q7K4Y6	HTP_001317	4xpg	A	45	15	xray
Q7K4Y6	HTP_001317	4xph	A	45	15	xray
Q7K4Y6	HTP_001317	4xpt	A	45	15	xray
Q7K4Y6	HTP_004715	6m0f	A	47	20	xray
Q7K4Y6	HTP_004715	6m0z	A	47	20	xray
Q7K4Y6	HTP_004715	6m2r	A	47	20	xray
Q7K4Y6	HTP_004715	6m38	A	47	20	xray
Q7K4Y6	HTP_004715	6m3z	A	47	20	xray
Q7K4Y6	HTP_004715	4m48	A	47	13	xray
Q7K4Y6	HTP_004715	6m47	A	47	20	xray
Q7K4Y6	HTP_004715	7wgd	A	47	21	xray
Q7K4Y6	HTP_004715	7wgt	A	47	21	xray
Q7K4Y6	HTP_004715	7wlw	A	47	22	xray
Q7K4Y6	HTP_004715	4xnu	A	47	15	xray
Q7K4Y6	HTP_004715	4xnx	A	47	15	xray
Q7K4Y6	HTP_004715	4xp1	A	47	15	xray
Q7K4Y6	HTP_004715	4xp4	A	47	15	xray
Q7K4Y6	HTP_004715	4xp5	A	47	15	xray
Q7K4Y6	HTP_004715	4xp6	A	47	15	xray
Q7K4Y6	HTP_004715	4xp9	C	47	15	xray
Q7K4Y6	HTP_004715	4xpa	A	47	15	xray
Q7K4Y6	HTP_004715	4xpb	A	47	15	xray
Q7K4Y6	HTP_004715	4xpf	A	47	15	xray
Q7K4Y6	HTP_004715	4xpg	A	47	15	xray
Q7K4Y6	HTP_004715	4xph	A	47	15	xray
Q7K4Y6	HTP_004715	4xpt	A	47	15	xray
Q7L1W4	HTP_000675	6m04	A	44	20	em
Q7L1W4	HTP_000675	6m04	B	44	20	em
Q7L1W4	HTP_000675	6m04	C	44	20	em
Q7L1W4	HTP_000675	6m04	D	44	20	em
Q7L1W4	HTP_000675	6m04	E	44	20	em
Q7L1W4	HTP_000675	6m04	F	44	20	em
Q7L1W4	HTP_003988	6m04	A	30.25	20	em
Q7L1W4	HTP_003988	6m04	B	30.25	20	em
Q7L1W4	HTP_003988	6m04	C	30.25	20	em
Q7L1W4	HTP_003988	6m04	D	30.25	20	em
Q7L1W4	HTP_003988	6m04	E	30.25	20	em
Q7L1W4	HTP_003988	6m04	F	30.25	20	em
Q7M149	HTP_200096	7eqd	H	26	21	em
Q7M149	HTP_003728	7eqd	H	31	21	em
Q7M149	HTP_003539	7eqd	H	22	21	em
Q7M149	HTP_001555	7eqd	H	28	21	em
Q7M149	HTP_000218	7eqd	H	36	21	em
Q7M149	HTP_002127	7eqd	H	22	21	em
Q7NDN8	HTP_001236	3eam	A	23	8	xray
Q7NDN8	HTP_001236	3eam	B	23	8	xray
Q7NDN8	HTP_001236	3eam	C	23	8	xray
Q7NDN8	HTP_001236	3eam	D	23	8	xray
Q7NDN8	HTP_001236	3eam	E	23	8	xray
Q7NDN8	HTP_001236	3ehz	A	23	8	xray
Q7NDN8	HTP_001236	3ehz	B	23	8	xray
Q7NDN8	HTP_001236	3ehz	C	23	8	xray
Q7NDN8	HTP_001236	3ehz	D	23	8	xray
Q7NDN8	HTP_001236	3ehz	E	23	8	xray
Q7NDN8	HTP_001236	3ei0	A	23	8	xray
Q7NDN8	HTP_001236	3ei0	B	23	8	xray
Q7NDN8	HTP_001236	3ei0	C	23	8	xray
Q7NDN8	HTP_001236	3ei0	D	23	8	xray
Q7NDN8	HTP_001236	3ei0	E	23	8	xray
Q7NDN8	HTP_001236	6emx	A	23	17	xray
Q7NDN8	HTP_001236	6emx	B	23	17	xray
Q7NDN8	HTP_001236	6emx	C	23	17	xray
Q7NDN8	HTP_001236	6emx	D	23	17	xray
Q7NDN8	HTP_001236	6emx	E	23	17	xray
Q7NDN8	HTP_001236	6f0i	A	23	17	xray
Q7NDN8	HTP_001236	6f0i	B	23	17	xray
Q7NDN8	HTP_001236	6f0i	C	23	17	xray
Q7NDN8	HTP_001236	6f0i	D	23	17	xray
Q7NDN8	HTP_001236	6f0i	E	23	17	xray
Q7NDN8	HTP_001236	6f0j	A	23	17	xray
Q7NDN8	HTP_001236	6f0j	B	23	17	xray
Q7NDN8	HTP_001236	6f0j	C	23	17	xray
Q7NDN8	HTP_001236	6f0j	D	23	17	xray
Q7NDN8	HTP_001236	6f0j	E	23	17	xray
Q7NDN8	HTP_001236	6f0m	A	23	17	xray
Q7NDN8	HTP_001236	6f0m	B	23	17	xray
Q7NDN8	HTP_001236	6f0m	C	23	17	xray
Q7NDN8	HTP_001236	6f0m	D	23	17	xray
Q7NDN8	HTP_001236	6f0m	E	23	17	xray
Q7NDN8	HTP_001236	6f0n	A	23	17	xray
Q7NDN8	HTP_001236	6f0n	B	23	17	xray
Q7NDN8	HTP_001236	6f0n	C	23	17	xray
Q7NDN8	HTP_001236	6f0n	D	23	17	xray
Q7NDN8	HTP_001236	6f0n	E	23	17	xray
Q7NDN8	HTP_001236	6f0r	A	23	17	xray
Q7NDN8	HTP_001236	6f0r	B	23	17	xray
Q7NDN8	HTP_001236	6f0r	C	23	17	xray
Q7NDN8	HTP_001236	6f0r	D	23	17	xray
Q7NDN8	HTP_001236	6f0r	E	23	17	xray
Q7NDN8	HTP_001236	6f0u	A	23	17	xray
Q7NDN8	HTP_001236	6f0u	B	23	17	xray
Q7NDN8	HTP_001236	6f0u	C	23	17	xray
Q7NDN8	HTP_001236	6f0u	D	23	17	xray
Q7NDN8	HTP_001236	6f0u	E	23	17	xray
Q7NDN8	HTP_001236	6f0v	A	23	17	xray
Q7NDN8	HTP_001236	6f0v	B	23	17	xray
Q7NDN8	HTP_001236	6f0v	C	23	17	xray
Q7NDN8	HTP_001236	6f0v	D	23	17	xray
Q7NDN8	HTP_001236	6f0v	E	23	17	xray
Q7NDN8	HTP_001236	6f0z	A	23	17	xray
Q7NDN8	HTP_001236	6f0z	B	23	17	xray
Q7NDN8	HTP_001236	6f0z	C	23	17	xray
Q7NDN8	HTP_001236	6f0z	D	23	17	xray
Q7NDN8	HTP_001236	6f0z	E	23	17	xray
Q7NDN8	HTP_001236	6f10	A	23	17	xray
Q7NDN8	HTP_001236	6f10	B	23	17	xray
Q7NDN8	HTP_001236	6f10	C	23	17	xray
Q7NDN8	HTP_001236	6f10	D	23	17	xray
Q7NDN8	HTP_001236	6f10	E	23	17	xray
Q7NDN8	HTP_001236	6f11	A	23	17	xray
Q7NDN8	HTP_001236	6f11	B	23	17	xray
Q7NDN8	HTP_001236	6f11	C	23	17	xray
Q7NDN8	HTP_001236	6f11	D	23	17	xray
Q7NDN8	HTP_001236	6f11	E	23	17	xray
Q7NDN8	HTP_001236	6f12	A	23	17	xray
Q7NDN8	HTP_001236	6f12	B	23	17	xray
Q7NDN8	HTP_001236	6f12	C	23	17	xray
Q7NDN8	HTP_001236	6f12	D	23	17	xray
Q7NDN8	HTP_001236	6f12	E	23	17	xray
Q7NDN8	HTP_001236	6f13	A	23	17	xray
Q7NDN8	HTP_001236	6f13	B	23	17	xray
Q7NDN8	HTP_001236	6f13	C	23	17	xray
Q7NDN8	HTP_001236	6f13	D	23	17	xray
Q7NDN8	HTP_001236	6f13	E	23	17	xray
Q7NDN8	HTP_001236	6f15	A	23	17	xray
Q7NDN8	HTP_001236	6f15	B	23	17	xray
Q7NDN8	HTP_001236	6f15	C	23	17	xray
Q7NDN8	HTP_001236	6f15	D	23	17	xray
Q7NDN8	HTP_001236	6f15	E	23	17	xray
Q7NDN8	HTP_001236	6f16	A	23	17	xray
Q7NDN8	HTP_001236	6f16	B	23	17	xray
Q7NDN8	HTP_001236	6f16	C	23	17	xray
Q7NDN8	HTP_001236	6f16	D	23	17	xray
Q7NDN8	HTP_001236	6f16	E	23	17	xray
Q7NDN8	HTP_001236	6f7a	A	23	17	xray
Q7NDN8	HTP_001236	6f7a	B	23	17	xray
Q7NDN8	HTP_001236	6f7a	C	23	17	xray
Q7NDN8	HTP_001236	6f7a	D	23	17	xray
Q7NDN8	HTP_001236	6f7a	E	23	17	xray
Q7NDN8	HTP_001236	4f8h	A	23	12	xray
Q7NDN8	HTP_001236	4f8h	B	23	12	xray
Q7NDN8	HTP_001236	4f8h	C	23	12	xray
Q7NDN8	HTP_001236	4f8h	D	23	12	xray
Q7NDN8	HTP_001236	4f8h	E	23	12	xray
Q7NDN8	HTP_001236	5hcj	A	23	16	xray
Q7NDN8	HTP_001236	5hcj	B	23	16	xray
Q7NDN8	HTP_001236	5hcj	C	23	16	xray
Q7NDN8	HTP_001236	5hcj	D	23	16	xray
Q7NDN8	HTP_001236	5hcj	E	23	16	xray
Q7NDN8	HTP_001236	5hcm	A	23	16	xray
Q7NDN8	HTP_001236	5hcm	B	23	16	xray
Q7NDN8	HTP_001236	5hcm	C	23	16	xray
Q7NDN8	HTP_001236	5hcm	D	23	16	xray
Q7NDN8	HTP_001236	5hcm	E	23	16	xray
Q7NDN8	HTP_001236	5heg	A	23	16	xray
Q7NDN8	HTP_001236	5heg	B	23	16	xray
Q7NDN8	HTP_001236	5heg	C	23	16	xray
Q7NDN8	HTP_001236	5heg	D	23	16	xray
Q7NDN8	HTP_001236	5heg	E	23	16	xray
Q7NDN8	HTP_001236	5heh	A	23	16	xray
Q7NDN8	HTP_001236	5heh	B	23	16	xray
Q7NDN8	HTP_001236	5heh	C	23	16	xray
Q7NDN8	HTP_001236	5heh	D	23	16	xray
Q7NDN8	HTP_001236	5heh	E	23	16	xray
Q7NDN8	HTP_001236	4hfb	A	23	12	xray
Q7NDN8	HTP_001236	4hfb	B	23	12	xray
Q7NDN8	HTP_001236	4hfb	C	23	12	xray
Q7NDN8	HTP_001236	4hfb	D	23	12	xray
Q7NDN8	HTP_001236	4hfb	E	23	12	xray
Q7NDN8	HTP_001236	4hfc	A	23	12	xray
Q7NDN8	HTP_001236	4hfc	B	23	12	xray
Q7NDN8	HTP_001236	4hfc	C	23	12	xray
Q7NDN8	HTP_001236	4hfc	D	23	12	xray
Q7NDN8	HTP_001236	4hfc	E	23	12	xray
Q7NDN8	HTP_001236	4hfd	A	23	12	xray
Q7NDN8	HTP_001236	4hfd	B	23	12	xray
Q7NDN8	HTP_001236	4hfd	C	23	12	xray
Q7NDN8	HTP_001236	4hfd	D	23	12	xray
Q7NDN8	HTP_001236	4hfd	E	23	12	xray
Q7NDN8	HTP_001236	4hfe	A	23	12	xray
Q7NDN8	HTP_001236	4hfe	B	23	12	xray
Q7NDN8	HTP_001236	4hfe	C	23	12	xray
Q7NDN8	HTP_001236	4hfe	D	23	12	xray
Q7NDN8	HTP_001236	4hfe	E	23	12	xray
Q7NDN8	HTP_001236	4hfh	A	23	12	xray
Q7NDN8	HTP_001236	4hfh	B	23	12	xray
Q7NDN8	HTP_001236	4hfh	C	23	12	xray
Q7NDN8	HTP_001236	4hfh	D	23	12	xray
Q7NDN8	HTP_001236	4hfh	E	23	12	xray
Q7NDN8	HTP_001236	4hfi	A	23	12	xray
Q7NDN8	HTP_001236	4hfi	B	23	12	xray
Q7NDN8	HTP_001236	4hfi	C	23	12	xray
Q7NDN8	HTP_001236	4hfi	D	23	12	xray
Q7NDN8	HTP_001236	4hfi	E	23	12	xray
Q7NDN8	HTP_001236	6hj3	A	23	18	xray
Q7NDN8	HTP_001236	6hj3	B	23	18	xray
Q7NDN8	HTP_001236	6hj3	C	23	18	xray
Q7NDN8	HTP_001236	6hj3	D	23	18	xray
Q7NDN8	HTP_001236	6hj3	E	23	18	xray
Q7NDN8	HTP_001236	6hja	A	23	18	xray
Q7NDN8	HTP_001236	6hja	B	23	18	xray
Q7NDN8	HTP_001236	6hja	C	23	18	xray
Q7NDN8	HTP_001236	6hja	D	23	18	xray
Q7NDN8	HTP_001236	6hja	E	23	18	xray
Q7NDN8	HTP_001236	6hjb	A	23	18	xray
Q7NDN8	HTP_001236	6hjb	B	23	18	xray
Q7NDN8	HTP_001236	6hjb	C	23	18	xray
Q7NDN8	HTP_001236	6hjb	D	23	18	xray
Q7NDN8	HTP_001236	6hjb	E	23	18	xray
Q7NDN8	HTP_001236	6hji	A	23	18	xray
Q7NDN8	HTP_001236	6hji	B	23	18	xray
Q7NDN8	HTP_001236	6hji	C	23	18	xray
Q7NDN8	HTP_001236	6hji	D	23	18	xray
Q7NDN8	HTP_001236	6hji	E	23	18	xray
Q7NDN8	HTP_001236	6hjz	A	23	18	xray
Q7NDN8	HTP_001236	6hjz	B	23	18	xray
Q7NDN8	HTP_001236	6hjz	C	23	18	xray
Q7NDN8	HTP_001236	6hjz	D	23	18	xray
Q7NDN8	HTP_001236	6hjz	E	23	18	xray
Q7NDN8	HTP_001236	6hpp	A	23	18	xray
Q7NDN8	HTP_001236	6hpp	B	23	18	xray
Q7NDN8	HTP_001236	6hpp	C	23	18	xray
Q7NDN8	HTP_001236	6hpp	D	23	18	xray
Q7NDN8	HTP_001236	6hpp	E	23	18	xray
Q7NDN8	HTP_001236	6hy5	A	23	18	xray
Q7NDN8	HTP_001236	6hy5	B	23	18	xray
Q7NDN8	HTP_001236	6hy9	A	23	18	xray
Q7NDN8	HTP_001236	6hy9	B	23	18	xray
Q7NDN8	HTP_001236	6hy9	C	23	18	xray
Q7NDN8	HTP_001236	6hy9	D	23	18	xray
Q7NDN8	HTP_001236	6hy9	E	23	18	xray
Q7NDN8	HTP_001236	6hya	A	23	18	xray
Q7NDN8	HTP_001236	6hya	B	23	18	xray
Q7NDN8	HTP_001236	6hya	C	23	18	xray
Q7NDN8	HTP_001236	6hya	D	23	18	xray
Q7NDN8	HTP_001236	6hya	E	23	18	xray
Q7NDN8	HTP_001236	6hyr	A	23	18	xray
Q7NDN8	HTP_001236	6hyr	B	23	18	xray
Q7NDN8	HTP_001236	6hyr	C	23	18	xray
Q7NDN8	HTP_001236	6hyr	D	23	18	xray
Q7NDN8	HTP_001236	6hyr	E	23	18	xray
Q7NDN8	HTP_001236	6hyv	A	23	18	xray
Q7NDN8	HTP_001236	6hyv	B	23	18	xray
Q7NDN8	HTP_001236	6hyv	C	23	18	xray
Q7NDN8	HTP_001236	6hyv	D	23	18	xray
Q7NDN8	HTP_001236	6hyv	E	23	18	xray
Q7NDN8	HTP_001236	6hyw	A	23	18	xray
Q7NDN8	HTP_001236	6hyw	B	23	18	xray
Q7NDN8	HTP_001236	6hyw	C	23	18	xray
Q7NDN8	HTP_001236	6hyw	D	23	18	xray
Q7NDN8	HTP_001236	6hyw	E	23	18	xray
Q7NDN8	HTP_001236	6hyx	A	23	18	xray
Q7NDN8	HTP_001236	6hyx	B	23	18	xray
Q7NDN8	HTP_001236	6hyx	C	23	18	xray
Q7NDN8	HTP_001236	6hyx	D	23	18	xray
Q7NDN8	HTP_001236	6hyx	E	23	18	xray
Q7NDN8	HTP_001236	6hyz	A	23	18	xray
Q7NDN8	HTP_001236	6hyz	B	23	18	xray
Q7NDN8	HTP_001236	6hyz	C	23	18	xray
Q7NDN8	HTP_001236	6hyz	D	23	18	xray
Q7NDN8	HTP_001236	6hyz	E	23	18	xray
Q7NDN8	HTP_001236	6hz0	A	23	18	xray
Q7NDN8	HTP_001236	6hz0	B	23	18	xray
Q7NDN8	HTP_001236	6hz0	C	23	18	xray
Q7NDN8	HTP_001236	6hz0	D	23	18	xray
Q7NDN8	HTP_001236	6hz0	E	23	18	xray
Q7NDN8	HTP_001236	6hz1	A	23	18	xray
Q7NDN8	HTP_001236	6hz1	B	23	18	xray
Q7NDN8	HTP_001236	6hz1	C	23	18	xray
Q7NDN8	HTP_001236	6hz1	D	23	18	xray
Q7NDN8	HTP_001236	6hz1	E	23	18	xray
Q7NDN8	HTP_001236	6hz3	A	23	18	xray
Q7NDN8	HTP_001236	6hz3	B	23	18	xray
Q7NDN8	HTP_001236	6hz3	C	23	18	xray
Q7NDN8	HTP_001236	6hz3	D	23	18	xray
Q7NDN8	HTP_001236	6hz3	E	23	18	xray
Q7NDN8	HTP_001236	6hzw	A	23	18	xray
Q7NDN8	HTP_001236	6hzw	B	23	18	xray
Q7NDN8	HTP_001236	6hzw	C	23	18	xray
Q7NDN8	HTP_001236	6hzw	D	23	18	xray
Q7NDN8	HTP_001236	6hzw	E	23	18	xray
Q7NDN8	HTP_001236	6i08	D	23	18	xray
Q7NDN8	HTP_001236	6i08	A	23	18	xray
Q7NDN8	HTP_001236	6i08	B	23	18	xray
Q7NDN8	HTP_001236	6i08	C	23	18	xray
Q7NDN8	HTP_001236	6i08	E	23	18	xray
Q7NDN8	HTP_001236	4il4	A	23	12	xray
Q7NDN8	HTP_001236	4il4	B	23	12	xray
Q7NDN8	HTP_001236	4il4	C	23	12	xray
Q7NDN8	HTP_001236	4il4	D	23	12	xray
Q7NDN8	HTP_001236	4il4	E	23	12	xray
Q7NDN8	HTP_001236	4il9	A	23	12	xray
Q7NDN8	HTP_001236	4il9	B	23	12	xray
Q7NDN8	HTP_001236	4il9	C	23	12	xray
Q7NDN8	HTP_001236	4il9	D	23	12	xray
Q7NDN8	HTP_001236	4il9	E	23	12	xray
Q7NDN8	HTP_001236	4ila	A	23	12	xray
Q7NDN8	HTP_001236	4ila	B	23	12	xray
Q7NDN8	HTP_001236	4ila	C	23	12	xray
Q7NDN8	HTP_001236	4ila	D	23	12	xray
Q7NDN8	HTP_001236	4ila	E	23	12	xray
Q7NDN8	HTP_001236	4ilb	A	23	12	xray
Q7NDN8	HTP_001236	4ilb	B	23	12	xray
Q7NDN8	HTP_001236	4ilb	C	23	12	xray
Q7NDN8	HTP_001236	4ilb	D	23	12	xray
Q7NDN8	HTP_001236	4ilb	E	23	12	xray
Q7NDN8	HTP_001236	4ilc	A	23	12	xray
Q7NDN8	HTP_001236	4ilc	B	23	12	xray
Q7NDN8	HTP_001236	4ilc	C	23	12	xray
Q7NDN8	HTP_001236	4ilc	D	23	12	xray
Q7NDN8	HTP_001236	4ilc	E	23	12	xray
Q7NDN8	HTP_001236	4ire	A	23	13	xray
Q7NDN8	HTP_001236	4ire	B	23	13	xray
Q7NDN8	HTP_001236	4ire	C	23	13	xray
Q7NDN8	HTP_001236	4ire	D	23	13	xray
Q7NDN8	HTP_001236	4ire	E	23	13	xray
Q7NDN8	HTP_001236	5iux	A	23	16	xray
Q7NDN8	HTP_001236	5iux	B	23	16	xray
Q7NDN8	HTP_001236	5iux	C	23	16	xray
Q7NDN8	HTP_001236	5iux	D	23	16	xray
Q7NDN8	HTP_001236	5iux	E	23	16	xray
Q7NDN8	HTP_001236	5j0z	A	23	16	xray
Q7NDN8	HTP_001236	5j0z	B	23	16	xray
Q7NDN8	HTP_001236	5j0z	C	23	16	xray
Q7NDN8	HTP_001236	5j0z	D	23	16	xray
Q7NDN8	HTP_001236	5j0z	E	23	16	xray
Q7NDN8	HTP_001236	5l47	A	23	16	xray
Q7NDN8	HTP_001236	5l47	B	23	16	xray
Q7NDN8	HTP_001236	5l47	C	23	16	xray
Q7NDN8	HTP_001236	5l47	D	23	16	xray
Q7NDN8	HTP_001236	5l47	E	23	16	xray
Q7NDN8	HTP_001236	5l4e	A	23	16	xray
Q7NDN8	HTP_001236	5l4e	B	23	16	xray
Q7NDN8	HTP_001236	5l4e	C	23	16	xray
Q7NDN8	HTP_001236	5l4e	D	23	16	xray
Q7NDN8	HTP_001236	5l4e	E	23	16	xray
Q7NDN8	HTP_001236	5l4h	A	23	16	xray
Q7NDN8	HTP_001236	5l4h	B	23	16	xray
Q7NDN8	HTP_001236	5l4h	C	23	16	xray
Q7NDN8	HTP_001236	5l4h	D	23	16	xray
Q7NDN8	HTP_001236	5l4h	E	23	16	xray
Q7NDN8	HTP_001236	4lmj	E	23	13	xray
Q7NDN8	HTP_001236	4lmj	B	23	13	xray
Q7NDN8	HTP_001236	4lmj	C	23	13	xray
Q7NDN8	HTP_001236	4lmj	A	23	13	xray
Q7NDN8	HTP_001236	4lmj	D	23	13	xray
Q7NDN8	HTP_001236	4lmk	A	23	13	xray
Q7NDN8	HTP_001236	4lmk	E	23	13	xray
Q7NDN8	HTP_001236	4lmk	C	23	13	xray
Q7NDN8	HTP_001236	4lmk	B	23	13	xray
Q7NDN8	HTP_001236	4lmk	D	23	13	xray
Q7NDN8	HTP_001236	4lml	A	23	13	xray
Q7NDN8	HTP_001236	4lml	B	23	13	xray
Q7NDN8	HTP_001236	4lml	C	23	13	xray
Q7NDN8	HTP_001236	4lml	D	23	13	xray
Q7NDN8	HTP_001236	4lml	E	23	13	xray
Q7NDN8	HTP_001236	3lsv	A	23	10	xray
Q7NDN8	HTP_001236	3lsv	B	23	10	xray
Q7NDN8	HTP_001236	3lsv	C	23	10	xray
Q7NDN8	HTP_001236	3lsv	D	23	10	xray
Q7NDN8	HTP_001236	3lsv	E	23	10	xray
Q7NDN8	HTP_001236	5muo	A	23	17	xray
Q7NDN8	HTP_001236	5muo	B	23	17	xray
Q7NDN8	HTP_001236	5muo	C	23	17	xray
Q7NDN8	HTP_001236	5muo	D	23	17	xray
Q7NDN8	HTP_001236	5muo	E	23	17	xray
Q7NDN8	HTP_001236	5mur	A	23	17	xray
Q7NDN8	HTP_001236	5mur	B	23	17	xray
Q7NDN8	HTP_001236	5mur	C	23	17	xray
Q7NDN8	HTP_001236	5mur	D	23	17	xray
Q7NDN8	HTP_001236	5mur	E	23	17	xray
Q7NDN8	HTP_001236	5mvm	A	23	17	xray
Q7NDN8	HTP_001236	5mvm	B	23	17	xray
Q7NDN8	HTP_001236	5mvm	C	23	17	xray
Q7NDN8	HTP_001236	5mvm	D	23	17	xray
Q7NDN8	HTP_001236	5mvm	E	23	17	xray
Q7NDN8	HTP_001236	5mvn	A	23	17	xray
Q7NDN8	HTP_001236	5mvn	B	23	17	xray
Q7NDN8	HTP_001236	5mvn	C	23	17	xray
Q7NDN8	HTP_001236	5mvn	D	23	17	xray
Q7NDN8	HTP_001236	5mvn	E	23	17	xray
Q7NDN8	HTP_001236	5mzq	A	23	17	xray
Q7NDN8	HTP_001236	5mzq	B	23	17	xray
Q7NDN8	HTP_001236	5mzq	C	23	17	xray
Q7NDN8	HTP_001236	5mzq	D	23	17	xray
Q7NDN8	HTP_001236	5mzq	E	23	17	xray
Q7NDN8	HTP_001236	5mzr	A	23	17	xray
Q7NDN8	HTP_001236	5mzr	B	23	17	xray
Q7NDN8	HTP_001236	5mzr	C	23	17	xray
Q7NDN8	HTP_001236	5mzr	D	23	17	xray
Q7NDN8	HTP_001236	5mzr	E	23	17	xray
Q7NDN8	HTP_001236	5mzt	A	23	17	xray
Q7NDN8	HTP_001236	5mzt	B	23	17	xray
Q7NDN8	HTP_001236	5mzt	C	23	17	xray
Q7NDN8	HTP_001236	5mzt	D	23	17	xray
Q7NDN8	HTP_001236	5mzt	E	23	17	xray
Q7NDN8	HTP_001236	5njy	A	23	17	xray
Q7NDN8	HTP_001236	5njy	B	23	17	xray
Q7NDN8	HTP_001236	5njy	C	23	17	xray
Q7NDN8	HTP_001236	5njy	D	23	17	xray
Q7NDN8	HTP_001236	5njy	E	23	17	xray
Q7NDN8	HTP_001236	5nkj	A	23	17	xray
Q7NDN8	HTP_001236	5nkj	B	23	17	xray
Q7NDN8	HTP_001236	5nkj	C	23	17	xray
Q7NDN8	HTP_001236	5nkj	D	23	17	xray
Q7NDN8	HTP_001236	5nkj	E	23	17	xray
Q7NDN8	HTP_001236	4npp	A	23	13	xray
Q7NDN8	HTP_001236	4npp	B	23	13	xray
Q7NDN8	HTP_001236	4npp	C	23	13	xray
Q7NDN8	HTP_001236	4npp	D	23	13	xray
Q7NDN8	HTP_001236	4npp	E	23	13	xray
Q7NDN8	HTP_001236	3p4w	A	23	10	xray
Q7NDN8	HTP_001236	3p4w	B	23	10	xray
Q7NDN8	HTP_001236	3p4w	C	23	10	xray
Q7NDN8	HTP_001236	3p4w	D	23	10	xray
Q7NDN8	HTP_001236	3p4w	E	23	10	xray
Q7NDN8	HTP_001236	3p50	A	23	10	xray
Q7NDN8	HTP_001236	3p50	B	23	10	xray
Q7NDN8	HTP_001236	3p50	C	23	10	xray
Q7NDN8	HTP_001236	3p50	D	23	10	xray
Q7NDN8	HTP_001236	3p50	E	23	10	xray
Q7NDN8	HTP_001236	4qh1	A	23	14	xray
Q7NDN8	HTP_001236	4qh1	B	23	14	xray
Q7NDN8	HTP_001236	4qh1	C	23	14	xray
Q7NDN8	HTP_001236	4qh1	D	23	14	xray
Q7NDN8	HTP_001236	4qh1	E	23	14	xray
Q7NDN8	HTP_001236	4qh4	A	23	14	xray
Q7NDN8	HTP_001236	4qh4	B	23	14	xray
Q7NDN8	HTP_001236	4qh4	C	23	14	xray
Q7NDN8	HTP_001236	4qh4	D	23	14	xray
Q7NDN8	HTP_001236	4qh4	E	23	14	xray
Q7NDN8	HTP_001236	4qh5	A	23	14	xray
Q7NDN8	HTP_001236	4qh5	B	23	14	xray
Q7NDN8	HTP_001236	4qh5	C	23	14	xray
Q7NDN8	HTP_001236	4qh5	D	23	14	xray
Q7NDN8	HTP_001236	4qh5	E	23	14	xray
Q7NDN8	HTP_001236	3tls	A	23	11	xray
Q7NDN8	HTP_001236	3tls	B	23	11	xray
Q7NDN8	HTP_001236	3tls	C	23	11	xray
Q7NDN8	HTP_001236	3tls	D	23	11	xray
Q7NDN8	HTP_001236	3tls	E	23	11	xray
Q7NDN8	HTP_001236	3tlt	A	23	11	xray
Q7NDN8	HTP_001236	3tlt	B	23	11	xray
Q7NDN8	HTP_001236	3tlt	C	23	11	xray
Q7NDN8	HTP_001236	3tlt	D	23	11	xray
Q7NDN8	HTP_001236	3tlt	E	23	11	xray
Q7NDN8	HTP_001236	3tlu	A	23	11	xray
Q7NDN8	HTP_001236	3tlu	B	23	11	xray
Q7NDN8	HTP_001236	3tlu	C	23	11	xray
Q7NDN8	HTP_001236	3tlu	D	23	11	xray
Q7NDN8	HTP_001236	3tlu	E	23	11	xray
Q7NDN8	HTP_001236	3tlv	A	23	11	xray
Q7NDN8	HTP_001236	3tlv	B	23	11	xray
Q7NDN8	HTP_001236	3tlv	C	23	11	xray
Q7NDN8	HTP_001236	3tlv	D	23	11	xray
Q7NDN8	HTP_001236	3tlv	E	23	11	xray
Q7NDN8	HTP_001236	3tlw	A	23	11	xray
Q7NDN8	HTP_001236	3tlw	B	23	11	xray
Q7NDN8	HTP_001236	3tlw	C	23	11	xray
Q7NDN8	HTP_001236	3tlw	D	23	11	xray
Q7NDN8	HTP_001236	3tlw	E	23	11	xray
Q7NDN8	HTP_001236	3uu3	A	23	11	xray
Q7NDN8	HTP_001236	3uu3	B	23	11	xray
Q7NDN8	HTP_001236	3uu3	C	23	11	xray
Q7NDN8	HTP_001236	3uu3	D	23	11	xray
Q7NDN8	HTP_001236	3uu3	E	23	11	xray
Q7NDN8	HTP_001236	3uu4	A	23	11	xray
Q7NDN8	HTP_001236	3uu4	B	23	11	xray
Q7NDN8	HTP_001236	3uu4	C	23	11	xray
Q7NDN8	HTP_001236	3uu4	D	23	11	xray
Q7NDN8	HTP_001236	3uu4	E	23	11	xray
Q7NDN8	HTP_001236	3uu5	A	23	11	xray
Q7NDN8	HTP_001236	3uu5	B	23	11	xray
Q7NDN8	HTP_001236	3uu5	C	23	11	xray
Q7NDN8	HTP_001236	3uu5	D	23	11	xray
Q7NDN8	HTP_001236	3uu5	E	23	11	xray
Q7NDN8	HTP_001236	3uu6	A	23	11	xray
Q7NDN8	HTP_001236	3uu6	B	23	11	xray
Q7NDN8	HTP_001236	3uu6	C	23	11	xray
Q7NDN8	HTP_001236	3uu6	D	23	11	xray
Q7NDN8	HTP_001236	3uu6	E	23	11	xray
Q7NDN8	HTP_001236	3uu8	A	23	11	xray
Q7NDN8	HTP_001236	3uu8	B	23	11	xray
Q7NDN8	HTP_001236	3uu8	C	23	11	xray
Q7NDN8	HTP_001236	3uu8	D	23	11	xray
Q7NDN8	HTP_001236	3uu8	E	23	11	xray
Q7NDN8	HTP_001236	3uub	A	23	11	xray
Q7NDN8	HTP_001236	3uub	B	23	11	xray
Q7NDN8	HTP_001236	3uub	C	23	11	xray
Q7NDN8	HTP_001236	3uub	D	23	11	xray
Q7NDN8	HTP_001236	3uub	E	23	11	xray
Q7NDN8	HTP_001236	5v6n	C	23	17	xray
Q7NDN8	HTP_001236	5v6n	A	23	17	xray
Q7NDN8	HTP_001236	5v6n	B	23	17	xray
Q7NDN8	HTP_001236	5v6n	D	23	17	xray
Q7NDN8	HTP_001236	5v6n	E	23	17	xray
Q7NDN8	HTP_001236	5v6o	A	23	17	xray
Q7NDN8	HTP_001236	5v6o	B	23	17	xray
Q7NDN8	HTP_001236	5v6o	D	23	17	xray
Q7NDN8	HTP_001236	5v6o	E	23	17	xray
Q7NDN8	HTP_001236	5v6o	C	23	17	xray
Q7NDN8	HTP_001236	2xq3	A	23	10	xray
Q7NDN8	HTP_001236	2xq3	B	23	10	xray
Q7NDN8	HTP_001236	2xq3	C	23	10	xray
Q7NDN8	HTP_001236	2xq3	D	23	10	xray
Q7NDN8	HTP_001236	2xq3	E	23	10	xray
Q7NDN8	HTP_001236	2xq4	A	23	10	xray
Q7NDN8	HTP_001236	2xq4	B	23	10	xray
Q7NDN8	HTP_001236	2xq4	C	23	10	xray
Q7NDN8	HTP_001236	2xq4	D	23	10	xray
Q7NDN8	HTP_001236	2xq4	E	23	10	xray
Q7NDN8	HTP_001236	2xq5	A	23	10	xray
Q7NDN8	HTP_001236	2xq5	B	23	10	xray
Q7NDN8	HTP_001236	2xq5	C	23	10	xray
Q7NDN8	HTP_001236	2xq5	D	23	10	xray
Q7NDN8	HTP_001236	2xq5	E	23	10	xray
Q7NDN8	HTP_001236	2xq6	A	23	10	xray
Q7NDN8	HTP_001236	2xq6	B	23	10	xray
Q7NDN8	HTP_001236	2xq6	C	23	10	xray
Q7NDN8	HTP_001236	2xq6	D	23	10	xray
Q7NDN8	HTP_001236	2xq6	E	23	10	xray
Q7NDN8	HTP_001236	2xq7	A	23	10	xray
Q7NDN8	HTP_001236	2xq7	B	23	10	xray
Q7NDN8	HTP_001236	2xq7	C	23	10	xray
Q7NDN8	HTP_001236	2xq7	D	23	10	xray
Q7NDN8	HTP_001236	2xq7	E	23	10	xray
Q7NDN8	HTP_001236	2xq8	A	23	10	xray
Q7NDN8	HTP_001236	2xq8	B	23	10	xray
Q7NDN8	HTP_001236	2xq8	C	23	10	xray
Q7NDN8	HTP_001236	2xq8	D	23	10	xray
Q7NDN8	HTP_001236	2xq8	E	23	10	xray
Q7NDN8	HTP_001236	2xq9	A	23	10	xray
Q7NDN8	HTP_001236	2xq9	B	23	10	xray
Q7NDN8	HTP_001236	2xq9	C	23	10	xray
Q7NDN8	HTP_001236	2xq9	D	23	10	xray
Q7NDN8	HTP_001236	2xq9	E	23	10	xray
Q7NDN8	HTP_001236	2xqa	A	23	10	xray
Q7NDN8	HTP_001236	2xqa	B	23	10	xray
Q7NDN8	HTP_001236	2xqa	C	23	10	xray
Q7NDN8	HTP_001236	2xqa	D	23	10	xray
Q7NDN8	HTP_001236	2xqa	E	23	10	xray
Q7NDN8	HTP_001236	6zgd	A	23	20	em
Q7NDN8	HTP_001236	6zgd	B	23	20	em
Q7NDN8	HTP_001236	6zgd	C	23	20	em
Q7NDN8	HTP_001236	6zgd	D	23	20	em
Q7NDN8	HTP_001236	6zgd	E	23	20	em
Q7NDN8	HTP_001236	6zgj	A	23	20	em
Q7NDN8	HTP_001236	6zgj	B	23	20	em
Q7NDN8	HTP_001236	6zgj	C	23	20	em
Q7NDN8	HTP_001236	6zgj	D	23	20	em
Q7NDN8	HTP_001236	6zgj	E	23	20	em
Q7NDN8	HTP_001236	6zgk	A	23	20	em
Q7NDN8	HTP_001236	6zgk	B	23	20	em
Q7NDN8	HTP_001236	6zgk	C	23	20	em
Q7NDN8	HTP_001236	6zgk	D	23	20	em
Q7NDN8	HTP_001236	6zgk	E	23	20	em
Q7NDN8	HTP_001236	4zzb	A	23	15	xray
Q7NDN8	HTP_001236	4zzb	B	23	15	xray
Q7NDN8	HTP_001236	4zzb	C	23	15	xray
Q7NDN8	HTP_001236	4zzb	D	23	15	xray
Q7NDN8	HTP_001236	4zzb	E	23	15	xray
Q7NDN8	HTP_001236	4zzc	A	23	15	xray
Q7NDN8	HTP_001236	4zzc	B	23	15	xray
Q7NDN8	HTP_001236	4zzc	C	23	15	xray
Q7NDN8	HTP_001236	4zzc	D	23	15	xray
Q7NDN8	HTP_001236	4zzc	E	23	15	xray
Q7S4I4	HTP_001375	6dt0	A	21	18	em
Q7S4I4	HTP_001375	6dt0	B	21	18	em
Q7S4I4	HTP_001375	6dt0	C	21	18	em
Q7S4I4	HTP_001375	6dt0	D	21	18	em
Q80WG5	HTP_001835	8b41	A	35	22	em
Q80WG5	HTP_001835	8b41	B	35	22	em
Q80WG5	HTP_001835	8b41	C	35	22	em
Q80WG5	HTP_001835	8b41	D	35	22	em
Q80WG5	HTP_001835	8b42	A	35	22	em
Q80WG5	HTP_001835	8b42	B	35	22	em
Q80WG5	HTP_001835	8b42	C	35	22	em
Q80WG5	HTP_001835	8b42	D	35	22	em
Q80WG5	HTP_001835	6g8z	A	35	18	em
Q80WG5	HTP_001835	6g8z	B	35	18	em
Q80WG5	HTP_001835	6g8z	C	35	18	em
Q80WG5	HTP_001835	6g8z	D	35	18	em
Q80WG5	HTP_001835	6g8z	E	35	18	em
Q80WG5	HTP_001835	6g8z	F	35	18	em
Q80WG5	HTP_001835	6g9l	A	35	18	em
Q80WG5	HTP_001835	6g9l	B	35	18	em
Q80WG5	HTP_001835	6g9l	C	35	18	em
Q80WG5	HTP_001835	6g9l	D	35	18	em
Q80WG5	HTP_001835	6g9l	E	35	18	em
Q80WG5	HTP_001835	6g9l	F	35	18	em
Q80WG5	HTP_001835	6g9o	A	35	18	em
Q80WG5	HTP_001835	6g9o	B	35	18	em
Q80WG5	HTP_001835	6g9o	C	35	18	em
Q80WG5	HTP_001835	6g9o	D	35	18	em
Q80WG5	HTP_001835	6g9o	E	35	18	em
Q80WG5	HTP_001835	6g9o	F	35	18	em
Q80WG5	HTP_001835	7m17	A	35	21	em
Q80WG5	HTP_001835	7m17	B	35	21	em
Q80WG5	HTP_001835	7m19	A	35	21	em
Q80WG5	HTP_001835	7m19	B	35	21	em
Q80WG5	HTP_001835	6nzw	A	35	19	em
Q80WG5	HTP_001835	6nzw	B	35	19	em
Q80WG5	HTP_001835	6nzw	C	35	19	em
Q80WG5	HTP_001835	6nzw	D	35	19	em
Q80WG5	HTP_001835	6nzw	E	35	19	em
Q80WG5	HTP_001835	6nzw	F	35	19	em
Q80WG5	HTP_001835	6nzz	A	35	19	em
Q80WG5	HTP_001835	6nzz	B	35	19	em
Q80WG5	HTP_001835	6nzz	C	35	19	em
Q80WG5	HTP_001835	6nzz	D	35	19	em
Q80WG5	HTP_001835	6nzz	E	35	19	em
Q80WG5	HTP_001835	6nzz	F	35	19	em
Q80WG5	HTP_001835	6o00	A	35	19	em
Q80WG5	HTP_001835	6o00	B	35	19	em
Q80WG5	HTP_001835	6o00	C	35	19	em
Q80WG5	HTP_001835	6o00	D	35	19	em
Q80WG5	HTP_001835	6o00	E	35	19	em
Q80WG5	HTP_001835	6o00	F	35	19	em
Q80WG5	HTP_001835	7p60	A	35	21	em
Q80WG5	HTP_001835	7p60	B	35	21	em
Q80WG5	HTP_001835	7p60	C	35	21	em
Q80WG5	HTP_001835	7p60	D	35	21	em
Q80WG5	HTP_001835	7p60	E	35	21	em
Q80WG5	HTP_001835	7p60	F	35	21	em
Q80WG5	HTP_001835	7p6k	A	35	21	em
Q80WG5	HTP_001835	7p6k	B	35	21	em
Q80WG5	HTP_001835	7p6k	C	35	21	em
Q80WG5	HTP_001835	7p6k	D	35	21	em
Q80WG5	HTP_001835	7p6k	E	35	21	em
Q80WG5	HTP_001835	7p6k	F	35	21	em
Q80WG5	HTP_003400	8b41	A	33.25	22	em
Q80WG5	HTP_003400	8b41	B	33.25	22	em
Q80WG5	HTP_003400	8b41	C	33.25	22	em
Q80WG5	HTP_003400	8b41	D	33.25	22	em
Q80WG5	HTP_003400	8b42	A	33.25	22	em
Q80WG5	HTP_003400	8b42	B	33.25	22	em
Q80WG5	HTP_003400	8b42	C	33.25	22	em
Q80WG5	HTP_003400	8b42	D	33.25	22	em
Q80WG5	HTP_003400	6g8z	A	33.25	18	em
Q80WG5	HTP_003400	6g8z	B	33.25	18	em
Q80WG5	HTP_003400	6g8z	C	33.25	18	em
Q80WG5	HTP_003400	6g8z	D	33.25	18	em
Q80WG5	HTP_003400	6g8z	E	33.25	18	em
Q80WG5	HTP_003400	6g8z	F	33.25	18	em
Q80WG5	HTP_003400	6g9l	A	33.25	18	em
Q80WG5	HTP_003400	6g9l	B	33.25	18	em
Q80WG5	HTP_003400	6g9l	C	33.25	18	em
Q80WG5	HTP_003400	6g9l	D	33.25	18	em
Q80WG5	HTP_003400	6g9l	E	33.25	18	em
Q80WG5	HTP_003400	6g9l	F	33.25	18	em
Q80WG5	HTP_003400	6g9o	A	33.25	18	em
Q80WG5	HTP_003400	6g9o	B	33.25	18	em
Q80WG5	HTP_003400	6g9o	C	33.25	18	em
Q80WG5	HTP_003400	6g9o	D	33.25	18	em
Q80WG5	HTP_003400	6g9o	E	33.25	18	em
Q80WG5	HTP_003400	6g9o	F	33.25	18	em
Q80WG5	HTP_003400	7m17	A	33.25	21	em
Q80WG5	HTP_003400	7m17	B	33.25	21	em
Q80WG5	HTP_003400	7m19	A	33.25	21	em
Q80WG5	HTP_003400	7m19	B	33.25	21	em
Q80WG5	HTP_003400	6nzw	A	33.25	19	em
Q80WG5	HTP_003400	6nzw	B	33.25	19	em
Q80WG5	HTP_003400	6nzw	C	33.25	19	em
Q80WG5	HTP_003400	6nzw	D	33.25	19	em
Q80WG5	HTP_003400	6nzw	E	33.25	19	em
Q80WG5	HTP_003400	6nzw	F	33.25	19	em
Q80WG5	HTP_003400	6nzz	A	33.25	19	em
Q80WG5	HTP_003400	6nzz	B	33.25	19	em
Q80WG5	HTP_003400	6nzz	C	33.25	19	em
Q80WG5	HTP_003400	6nzz	D	33.25	19	em
Q80WG5	HTP_003400	6nzz	E	33.25	19	em
Q80WG5	HTP_003400	6nzz	F	33.25	19	em
Q80WG5	HTP_003400	6o00	A	33.25	19	em
Q80WG5	HTP_003400	6o00	B	33.25	19	em
Q80WG5	HTP_003400	6o00	C	33.25	19	em
Q80WG5	HTP_003400	6o00	D	33.25	19	em
Q80WG5	HTP_003400	6o00	E	33.25	19	em
Q80WG5	HTP_003400	6o00	F	33.25	19	em
Q80WG5	HTP_003400	7p60	A	33.25	21	em
Q80WG5	HTP_003400	7p60	B	33.25	21	em
Q80WG5	HTP_003400	7p60	C	33.25	21	em
Q80WG5	HTP_003400	7p60	D	33.25	21	em
Q80WG5	HTP_003400	7p60	E	33.25	21	em
Q80WG5	HTP_003400	7p60	F	33.25	21	em
Q80WG5	HTP_003400	7p6k	A	33.25	21	em
Q80WG5	HTP_003400	7p6k	B	33.25	21	em
Q80WG5	HTP_003400	7p6k	C	33.25	21	em
Q80WG5	HTP_003400	7p6k	D	33.25	21	em
Q80WG5	HTP_003400	7p6k	E	33.25	21	em
Q80WG5	HTP_003400	7p6k	F	33.25	21	em
Q80WG5	HTP_002665	8b41	A	48	22	em
Q80WG5	HTP_002665	8b41	B	48	22	em
Q80WG5	HTP_002665	8b41	C	48	22	em
Q80WG5	HTP_002665	8b41	D	48	22	em
Q80WG5	HTP_002665	8b42	A	48	22	em
Q80WG5	HTP_002665	8b42	B	48	22	em
Q80WG5	HTP_002665	8b42	C	48	22	em
Q80WG5	HTP_002665	8b42	D	48	22	em
Q80WG5	HTP_002665	6g8z	A	48	18	em
Q80WG5	HTP_002665	6g8z	B	48	18	em
Q80WG5	HTP_002665	6g8z	C	48	18	em
Q80WG5	HTP_002665	6g8z	D	48	18	em
Q80WG5	HTP_002665	6g8z	E	48	18	em
Q80WG5	HTP_002665	6g8z	F	48	18	em
Q80WG5	HTP_002665	6g9l	A	48	18	em
Q80WG5	HTP_002665	6g9l	B	48	18	em
Q80WG5	HTP_002665	6g9l	C	48	18	em
Q80WG5	HTP_002665	6g9l	D	48	18	em
Q80WG5	HTP_002665	6g9l	E	48	18	em
Q80WG5	HTP_002665	6g9l	F	48	18	em
Q80WG5	HTP_002665	6g9o	A	48	18	em
Q80WG5	HTP_002665	6g9o	B	48	18	em
Q80WG5	HTP_002665	6g9o	C	48	18	em
Q80WG5	HTP_002665	6g9o	D	48	18	em
Q80WG5	HTP_002665	6g9o	E	48	18	em
Q80WG5	HTP_002665	6g9o	F	48	18	em
Q80WG5	HTP_002665	7m17	A	48	21	em
Q80WG5	HTP_002665	7m17	B	48	21	em
Q80WG5	HTP_002665	7m19	A	48	21	em
Q80WG5	HTP_002665	7m19	B	48	21	em
Q80WG5	HTP_002665	6nzw	A	48	19	em
Q80WG5	HTP_002665	6nzw	B	48	19	em
Q80WG5	HTP_002665	6nzw	C	48	19	em
Q80WG5	HTP_002665	6nzw	D	48	19	em
Q80WG5	HTP_002665	6nzw	E	48	19	em
Q80WG5	HTP_002665	6nzw	F	48	19	em
Q80WG5	HTP_002665	6nzz	A	48	19	em
Q80WG5	HTP_002665	6nzz	B	48	19	em
Q80WG5	HTP_002665	6nzz	C	48	19	em
Q80WG5	HTP_002665	6nzz	D	48	19	em
Q80WG5	HTP_002665	6nzz	E	48	19	em
Q80WG5	HTP_002665	6nzz	F	48	19	em
Q80WG5	HTP_002665	6o00	A	48	19	em
Q80WG5	HTP_002665	6o00	B	48	19	em
Q80WG5	HTP_002665	6o00	C	48	19	em
Q80WG5	HTP_002665	6o00	D	48	19	em
Q80WG5	HTP_002665	6o00	E	48	19	em
Q80WG5	HTP_002665	6o00	F	48	19	em
Q80WG5	HTP_002665	7p60	A	48	21	em
Q80WG5	HTP_002665	7p60	B	48	21	em
Q80WG5	HTP_002665	7p60	C	48	21	em
Q80WG5	HTP_002665	7p60	D	48	21	em
Q80WG5	HTP_002665	7p60	E	48	21	em
Q80WG5	HTP_002665	7p60	F	48	21	em
Q80WG5	HTP_002665	7p6k	A	48	21	em
Q80WG5	HTP_002665	7p6k	B	48	21	em
Q80WG5	HTP_002665	7p6k	C	48	21	em
Q80WG5	HTP_002665	7p6k	D	48	21	em
Q80WG5	HTP_002665	7p6k	E	48	21	em
Q80WG5	HTP_002665	7p6k	F	48	21	em
Q83XD1	HTP_001930	5yq7	T	25	17	em
Q83XD1	HTP_001930	5yq7	V	25	17	em
Q83XD1	HTP_001930	5yq7	R	25	17	em
Q83XD1	HTP_001930	5yq7	P	25	17	em
Q83XD1	HTP_001930	5yq7	N	25	17	em
Q83XD1	HTP_001930	5yq7	J	25	17	em
Q83XD1	HTP_001930	5yq7	H	25	17	em
Q83XD1	HTP_001930	5yq7	F	25	17	em
Q83XD1	HTP_001930	5yq7	D	25	17	em
Q83XD1	HTP_000756	5yq7	T	22	17	em
Q83XD1	HTP_000756	5yq7	V	22	17	em
Q83XD1	HTP_000756	5yq7	R	22	17	em
Q83XD1	HTP_000756	5yq7	P	22	17	em
Q83XD1	HTP_000756	5yq7	N	22	17	em
Q83XD1	HTP_000756	5yq7	J	22	17	em
Q83XD1	HTP_000756	5yq7	H	22	17	em
Q83XD1	HTP_000756	5yq7	F	22	17	em
Q83XD1	HTP_000756	5yq7	D	22	17	em
Q83XD1	HTP_001805	5yq7	T	29	17	em
Q83XD1	HTP_001805	5yq7	V	29	17	em
Q83XD1	HTP_001805	5yq7	R	29	17	em
Q83XD1	HTP_001805	5yq7	P	29	17	em
Q83XD1	HTP_001805	5yq7	N	29	17	em
Q83XD1	HTP_001805	5yq7	J	29	17	em
Q83XD1	HTP_001805	5yq7	H	29	17	em
Q83XD1	HTP_001805	5yq7	F	29	17	em
Q83XD1	HTP_001805	5yq7	D	29	17	em
Q83XD1	HTP_002780	5yq7	T	30	17	em
Q83XD1	HTP_002780	5yq7	V	30	17	em
Q83XD1	HTP_002780	5yq7	R	30	17	em
Q83XD1	HTP_002780	5yq7	P	30	17	em
Q83XD1	HTP_002780	5yq7	N	30	17	em
Q83XD1	HTP_002780	5yq7	J	30	17	em
Q83XD1	HTP_002780	5yq7	H	30	17	em
Q83XD1	HTP_002780	5yq7	F	30	17	em
Q83XD1	HTP_002780	5yq7	D	30	17	em
Q83XD1	HTP_004179	5yq7	T	18	17	em
Q83XD1	HTP_004179	5yq7	V	18	17	em
Q83XD1	HTP_004179	5yq7	R	18	17	em
Q83XD1	HTP_004179	5yq7	P	18	17	em
Q83XD1	HTP_004179	5yq7	N	18	17	em
Q83XD1	HTP_004179	5yq7	J	18	17	em
Q83XD1	HTP_004179	5yq7	H	18	17	em
Q83XD1	HTP_004179	5yq7	F	18	17	em
Q83XD1	HTP_004179	5yq7	D	18	17	em
Q83XD1	HTP_003707	5yq7	T	37	17	em
Q83XD1	HTP_003707	5yq7	V	37	17	em
Q83XD1	HTP_003707	5yq7	R	37	17	em
Q83XD1	HTP_003707	5yq7	P	37	17	em
Q83XD1	HTP_003707	5yq7	N	37	17	em
Q83XD1	HTP_003707	5yq7	J	37	17	em
Q83XD1	HTP_003707	5yq7	H	37	17	em
Q83XD1	HTP_003707	5yq7	F	37	17	em
Q83XD1	HTP_003707	5yq7	D	37	17	em
Q83XD1	HTP_004213	5yq7	T	21	17	em
Q83XD1	HTP_004213	5yq7	V	21	17	em
Q83XD1	HTP_004213	5yq7	R	21	17	em
Q83XD1	HTP_004213	5yq7	P	21	17	em
Q83XD1	HTP_004213	5yq7	N	21	17	em
Q83XD1	HTP_004213	5yq7	J	21	17	em
Q83XD1	HTP_004213	5yq7	H	21	17	em
Q83XD1	HTP_004213	5yq7	F	21	17	em
Q83XD1	HTP_004213	5yq7	D	21	17	em
Q83XD1	HTP_000938	5yq7	T	28	17	em
Q83XD1	HTP_000938	5yq7	V	28	17	em
Q83XD1	HTP_000938	5yq7	R	28	17	em
Q83XD1	HTP_000938	5yq7	P	28	17	em
Q83XD1	HTP_000938	5yq7	N	28	17	em
Q83XD1	HTP_000938	5yq7	J	28	17	em
Q83XD1	HTP_000938	5yq7	H	28	17	em
Q83XD1	HTP_000938	5yq7	F	28	17	em
Q83XD1	HTP_000938	5yq7	D	28	17	em
Q83XD1	HTP_002121	5yq7	T	42	17	em
Q83XD1	HTP_002121	5yq7	V	42	17	em
Q83XD1	HTP_002121	5yq7	R	42	17	em
Q83XD1	HTP_002121	5yq7	P	42	17	em
Q83XD1	HTP_002121	5yq7	N	42	17	em
Q83XD1	HTP_002121	5yq7	J	42	17	em
Q83XD1	HTP_002121	5yq7	H	42	17	em
Q83XD1	HTP_002121	5yq7	F	42	17	em
Q83XD1	HTP_002121	5yq7	D	42	17	em
Q83XD1	HTP_002707	5yq7	T	22	17	em
Q83XD1	HTP_002707	5yq7	V	22	17	em
Q83XD1	HTP_002707	5yq7	R	22	17	em
Q83XD1	HTP_002707	5yq7	P	22	17	em
Q83XD1	HTP_002707	5yq7	N	22	17	em
Q83XD1	HTP_002707	5yq7	J	22	17	em
Q83XD1	HTP_002707	5yq7	H	22	17	em
Q83XD1	HTP_002707	5yq7	F	22	17	em
Q83XD1	HTP_002707	5yq7	D	22	17	em
Q83XD1	HTP_003539	5yq7	T	22	17	em
Q83XD1	HTP_003539	5yq7	V	22	17	em
Q83XD1	HTP_003539	5yq7	R	22	17	em
Q83XD1	HTP_003539	5yq7	P	22	17	em
Q83XD1	HTP_003539	5yq7	N	22	17	em
Q83XD1	HTP_003539	5yq7	J	22	17	em
Q83XD1	HTP_003539	5yq7	H	22	17	em
Q83XD1	HTP_003539	5yq7	F	22	17	em
Q83XD1	HTP_003539	5yq7	D	22	17	em
Q83XD1	HTP_000815	5yq7	T	26	17	em
Q83XD1	HTP_000815	5yq7	V	26	17	em
Q83XD1	HTP_000815	5yq7	R	26	17	em
Q83XD1	HTP_000815	5yq7	P	26	17	em
Q83XD1	HTP_000815	5yq7	N	26	17	em
Q83XD1	HTP_000815	5yq7	J	26	17	em
Q83XD1	HTP_000815	5yq7	H	26	17	em
Q83XD1	HTP_000815	5yq7	F	26	17	em
Q83XD1	HTP_000815	5yq7	D	26	17	em
Q83XD1	HTP_000618	5yq7	T	23	17	em
Q83XD1	HTP_000618	5yq7	V	23	17	em
Q83XD1	HTP_000618	5yq7	R	23	17	em
Q83XD1	HTP_000618	5yq7	P	23	17	em
Q83XD1	HTP_000618	5yq7	N	23	17	em
Q83XD1	HTP_000618	5yq7	J	23	17	em
Q83XD1	HTP_000618	5yq7	H	23	17	em
Q83XD1	HTP_000618	5yq7	F	23	17	em
Q83XD1	HTP_000618	5yq7	D	23	17	em
Q83XD1	HTP_000155	5yq7	T	23	17	em
Q83XD1	HTP_000155	5yq7	V	23	17	em
Q83XD1	HTP_000155	5yq7	R	23	17	em
Q83XD1	HTP_000155	5yq7	P	23	17	em
Q83XD1	HTP_000155	5yq7	N	23	17	em
Q83XD1	HTP_000155	5yq7	J	23	17	em
Q83XD1	HTP_000155	5yq7	H	23	17	em
Q83XD1	HTP_000155	5yq7	F	23	17	em
Q83XD1	HTP_000155	5yq7	D	23	17	em
Q83XD1	HTP_001123	5yq7	T	27	17	em
Q83XD1	HTP_001123	5yq7	V	27	17	em
Q83XD1	HTP_001123	5yq7	R	27	17	em
Q83XD1	HTP_001123	5yq7	P	27	17	em
Q83XD1	HTP_001123	5yq7	N	27	17	em
Q83XD1	HTP_001123	5yq7	J	27	17	em
Q83XD1	HTP_001123	5yq7	H	27	17	em
Q83XD1	HTP_001123	5yq7	F	27	17	em
Q83XD1	HTP_001123	5yq7	D	27	17	em
Q83XD1	HTP_001889	5yq7	T	24	17	em
Q83XD1	HTP_001889	5yq7	V	24	17	em
Q83XD1	HTP_001889	5yq7	R	24	17	em
Q83XD1	HTP_001889	5yq7	P	24	17	em
Q83XD1	HTP_001889	5yq7	N	24	17	em
Q83XD1	HTP_001889	5yq7	J	24	17	em
Q83XD1	HTP_001889	5yq7	H	24	17	em
Q83XD1	HTP_001889	5yq7	F	24	17	em
Q83XD1	HTP_001889	5yq7	D	24	17	em
Q83XD1	HTP_003478	5yq7	T	23	17	em
Q83XD1	HTP_003478	5yq7	V	23	17	em
Q83XD1	HTP_003478	5yq7	R	23	17	em
Q83XD1	HTP_003478	5yq7	P	23	17	em
Q83XD1	HTP_003478	5yq7	N	23	17	em
Q83XD1	HTP_003478	5yq7	J	23	17	em
Q83XD1	HTP_003478	5yq7	H	23	17	em
Q83XD1	HTP_003478	5yq7	F	23	17	em
Q83XD1	HTP_003478	5yq7	D	23	17	em
Q83XD1	HTP_003170	5yq7	T	22	17	em
Q83XD1	HTP_003170	5yq7	V	22	17	em
Q83XD1	HTP_003170	5yq7	R	22	17	em
Q83XD1	HTP_003170	5yq7	P	22	17	em
Q83XD1	HTP_003170	5yq7	N	22	17	em
Q83XD1	HTP_003170	5yq7	J	22	17	em
Q83XD1	HTP_003170	5yq7	H	22	17	em
Q83XD1	HTP_003170	5yq7	F	22	17	em
Q83XD1	HTP_003170	5yq7	D	22	17	em
Q83XD1	HTP_000067	5yq7	T	32	17	em
Q83XD1	HTP_000067	5yq7	V	32	17	em
Q83XD1	HTP_000067	5yq7	R	32	17	em
Q83XD1	HTP_000067	5yq7	P	32	17	em
Q83XD1	HTP_000067	5yq7	N	32	17	em
Q83XD1	HTP_000067	5yq7	J	32	17	em
Q83XD1	HTP_000067	5yq7	H	32	17	em
Q83XD1	HTP_000067	5yq7	F	32	17	em
Q83XD1	HTP_000067	5yq7	D	32	17	em
Q83XD1	HTP_003524	5yq7	T	26	17	em
Q83XD1	HTP_003524	5yq7	V	26	17	em
Q83XD1	HTP_003524	5yq7	R	26	17	em
Q83XD1	HTP_003524	5yq7	P	26	17	em
Q83XD1	HTP_003524	5yq7	N	26	17	em
Q83XD1	HTP_003524	5yq7	J	26	17	em
Q83XD1	HTP_003524	5yq7	H	26	17	em
Q83XD1	HTP_003524	5yq7	F	26	17	em
Q83XD1	HTP_003524	5yq7	D	26	17	em
Q83XD1	HTP_011009	5yq7	T	32	17	em
Q83XD1	HTP_011009	5yq7	V	32	17	em
Q83XD1	HTP_011009	5yq7	R	32	17	em
Q83XD1	HTP_011009	5yq7	P	32	17	em
Q83XD1	HTP_011009	5yq7	N	32	17	em
Q83XD1	HTP_011009	5yq7	J	32	17	em
Q83XD1	HTP_011009	5yq7	H	32	17	em
Q83XD1	HTP_011009	5yq7	F	32	17	em
Q83XD1	HTP_011009	5yq7	D	32	17	em
Q83XD1	HTP_001555	5yq7	T	23	17	em
Q83XD1	HTP_001555	5yq7	V	23	17	em
Q83XD1	HTP_001555	5yq7	R	23	17	em
Q83XD1	HTP_001555	5yq7	P	23	17	em
Q83XD1	HTP_001555	5yq7	N	23	17	em
Q83XD1	HTP_001555	5yq7	J	23	17	em
Q83XD1	HTP_001555	5yq7	H	23	17	em
Q83XD1	HTP_001555	5yq7	F	23	17	em
Q83XD1	HTP_001555	5yq7	D	23	17	em
Q83XD1	HTP_002196	5yq7	T	23	17	em
Q83XD1	HTP_002196	5yq7	V	23	17	em
Q83XD1	HTP_002196	5yq7	R	23	17	em
Q83XD1	HTP_002196	5yq7	P	23	17	em
Q83XD1	HTP_002196	5yq7	N	23	17	em
Q83XD1	HTP_002196	5yq7	J	23	17	em
Q83XD1	HTP_002196	5yq7	H	23	17	em
Q83XD1	HTP_002196	5yq7	F	23	17	em
Q83XD1	HTP_002196	5yq7	D	23	17	em
Q83XD1	HTP_003414	5yq7	T	23	17	em
Q83XD1	HTP_003414	5yq7	V	23	17	em
Q83XD1	HTP_003414	5yq7	R	23	17	em
Q83XD1	HTP_003414	5yq7	P	23	17	em
Q83XD1	HTP_003414	5yq7	N	23	17	em
Q83XD1	HTP_003414	5yq7	J	23	17	em
Q83XD1	HTP_003414	5yq7	H	23	17	em
Q83XD1	HTP_003414	5yq7	F	23	17	em
Q83XD1	HTP_003414	5yq7	D	23	17	em
Q83XD1	HTP_000556	5yq7	T	31	17	em
Q83XD1	HTP_000556	5yq7	V	31	17	em
Q83XD1	HTP_000556	5yq7	R	31	17	em
Q83XD1	HTP_000556	5yq7	P	31	17	em
Q83XD1	HTP_000556	5yq7	N	31	17	em
Q83XD1	HTP_000556	5yq7	J	31	17	em
Q83XD1	HTP_000556	5yq7	H	31	17	em
Q83XD1	HTP_000556	5yq7	F	31	17	em
Q83XD1	HTP_000556	5yq7	D	31	17	em
Q83XD1	HTP_010826	5yq7	T	19	17	em
Q83XD1	HTP_010826	5yq7	V	19	17	em
Q83XD1	HTP_010826	5yq7	R	19	17	em
Q83XD1	HTP_010826	5yq7	P	19	17	em
Q83XD1	HTP_010826	5yq7	N	19	17	em
Q83XD1	HTP_010826	5yq7	J	19	17	em
Q83XD1	HTP_010826	5yq7	H	19	17	em
Q83XD1	HTP_010826	5yq7	F	19	17	em
Q83XD1	HTP_010826	5yq7	D	19	17	em
Q83XD1	HTP_000277	5yq7	T	22	17	em
Q83XD1	HTP_000277	5yq7	V	22	17	em
Q83XD1	HTP_000277	5yq7	R	22	17	em
Q83XD1	HTP_000277	5yq7	P	22	17	em
Q83XD1	HTP_000277	5yq7	N	22	17	em
Q83XD1	HTP_000277	5yq7	J	22	17	em
Q83XD1	HTP_000277	5yq7	H	22	17	em
Q83XD1	HTP_000277	5yq7	F	22	17	em
Q83XD1	HTP_000277	5yq7	D	22	17	em
Q83XD1	HTP_010986	5yq7	T	19	17	em
Q83XD1	HTP_010986	5yq7	V	19	17	em
Q83XD1	HTP_010986	5yq7	R	19	17	em
Q83XD1	HTP_010986	5yq7	P	19	17	em
Q83XD1	HTP_010986	5yq7	N	19	17	em
Q83XD1	HTP_010986	5yq7	J	19	17	em
Q83XD1	HTP_010986	5yq7	H	19	17	em
Q83XD1	HTP_010986	5yq7	F	19	17	em
Q83XD1	HTP_010986	5yq7	D	19	17	em
Q83XD1	HTP_001941	5yq7	T	20	17	em
Q83XD1	HTP_001941	5yq7	V	20	17	em
Q83XD1	HTP_001941	5yq7	R	20	17	em
Q83XD1	HTP_001941	5yq7	P	20	17	em
Q83XD1	HTP_001941	5yq7	N	20	17	em
Q83XD1	HTP_001941	5yq7	J	20	17	em
Q83XD1	HTP_001941	5yq7	H	20	17	em
Q83XD1	HTP_001941	5yq7	F	20	17	em
Q83XD1	HTP_001941	5yq7	D	20	17	em
Q83XD1	HTP_000164	5yq7	T	31	17	em
Q83XD1	HTP_000164	5yq7	V	31	17	em
Q83XD1	HTP_000164	5yq7	R	31	17	em
Q83XD1	HTP_000164	5yq7	P	31	17	em
Q83XD1	HTP_000164	5yq7	N	31	17	em
Q83XD1	HTP_000164	5yq7	J	31	17	em
Q83XD1	HTP_000164	5yq7	H	31	17	em
Q83XD1	HTP_000164	5yq7	F	31	17	em
Q83XD1	HTP_000164	5yq7	D	31	17	em
Q83XD1	HTP_004308	5yq7	T	35	17	em
Q83XD1	HTP_004308	5yq7	V	35	17	em
Q83XD1	HTP_004308	5yq7	R	35	17	em
Q83XD1	HTP_004308	5yq7	P	35	17	em
Q83XD1	HTP_004308	5yq7	N	35	17	em
Q83XD1	HTP_004308	5yq7	J	35	17	em
Q83XD1	HTP_004308	5yq7	H	35	17	em
Q83XD1	HTP_004308	5yq7	F	35	17	em
Q83XD1	HTP_004308	5yq7	D	35	17	em
Q83XD1	HTP_001058	5yq7	T	23	17	em
Q83XD1	HTP_001058	5yq7	V	23	17	em
Q83XD1	HTP_001058	5yq7	R	23	17	em
Q83XD1	HTP_001058	5yq7	P	23	17	em
Q83XD1	HTP_001058	5yq7	N	23	17	em
Q83XD1	HTP_001058	5yq7	J	23	17	em
Q83XD1	HTP_001058	5yq7	H	23	17	em
Q83XD1	HTP_001058	5yq7	F	23	17	em
Q83XD1	HTP_001058	5yq7	D	23	17	em
Q83XD1	HTP_004309	5yq7	T	23	17	em
Q83XD1	HTP_004309	5yq7	V	23	17	em
Q83XD1	HTP_004309	5yq7	R	23	17	em
Q83XD1	HTP_004309	5yq7	P	23	17	em
Q83XD1	HTP_004309	5yq7	N	23	17	em
Q83XD1	HTP_004309	5yq7	J	23	17	em
Q83XD1	HTP_004309	5yq7	H	23	17	em
Q83XD1	HTP_004309	5yq7	F	23	17	em
Q83XD1	HTP_004309	5yq7	D	23	17	em
Q83XD1	HTP_010853	5yq7	T	18	17	em
Q83XD1	HTP_010853	5yq7	V	18	17	em
Q83XD1	HTP_010853	5yq7	R	18	17	em
Q83XD1	HTP_010853	5yq7	P	18	17	em
Q83XD1	HTP_010853	5yq7	N	18	17	em
Q83XD1	HTP_010853	5yq7	J	18	17	em
Q83XD1	HTP_010853	5yq7	H	18	17	em
Q83XD1	HTP_010853	5yq7	F	18	17	em
Q83XD1	HTP_010853	5yq7	D	18	17	em
Q83XD1	HTP_004502	5yq7	T	27	17	em
Q83XD1	HTP_004502	5yq7	V	27	17	em
Q83XD1	HTP_004502	5yq7	R	27	17	em
Q83XD1	HTP_004502	5yq7	P	27	17	em
Q83XD1	HTP_004502	5yq7	N	27	17	em
Q83XD1	HTP_004502	5yq7	J	27	17	em
Q83XD1	HTP_004502	5yq7	H	27	17	em
Q83XD1	HTP_004502	5yq7	F	27	17	em
Q83XD1	HTP_004502	5yq7	D	27	17	em
Q83XD2	HTP_003497	5yq7	K	30	17	em
Q83XD2	HTP_003497	5yq7	I	30	17	em
Q83XD2	HTP_003497	5yq7	G	30	17	em
Q83XD2	HTP_003497	5yq7	S	30	17	em
Q83XD2	HTP_003497	5yq7	Q	30	17	em
Q83XD2	HTP_003497	5yq7	O	30	17	em
Q83XD2	HTP_001877	5yq7	K	26	17	em
Q83XD2	HTP_001877	5yq7	I	26	17	em
Q83XD2	HTP_001877	5yq7	G	26	17	em
Q83XD2	HTP_001877	5yq7	S	26	17	em
Q83XD2	HTP_001877	5yq7	Q	26	17	em
Q83XD2	HTP_001877	5yq7	O	26	17	em
Q83XD2	HTP_000366	5yq7	K	31	17	em
Q83XD2	HTP_000366	5yq7	I	31	17	em
Q83XD2	HTP_000366	5yq7	G	31	17	em
Q83XD2	HTP_000366	5yq7	S	31	17	em
Q83XD2	HTP_000366	5yq7	Q	31	17	em
Q83XD2	HTP_000366	5yq7	O	31	17	em
Q83XD2	HTP_001435	5yq7	K	18	17	em
Q83XD2	HTP_001435	5yq7	I	18	17	em
Q83XD2	HTP_001435	5yq7	G	18	17	em
Q83XD2	HTP_001435	5yq7	S	18	17	em
Q83XD2	HTP_001435	5yq7	Q	18	17	em
Q83XD2	HTP_001435	5yq7	O	18	17	em
Q83XD2	HTP_004369	5yq7	K	46	17	em
Q83XD2	HTP_004369	5yq7	I	46	17	em
Q83XD2	HTP_004369	5yq7	G	46	17	em
Q83XD2	HTP_004369	5yq7	S	46	17	em
Q83XD2	HTP_004369	5yq7	Q	46	17	em
Q83XD2	HTP_004369	5yq7	O	46	17	em
Q83XD2	HTP_002119	5yq7	K	29	17	em
Q83XD2	HTP_002119	5yq7	I	29	17	em
Q83XD2	HTP_002119	5yq7	G	29	17	em
Q83XD2	HTP_002119	5yq7	S	29	17	em
Q83XD2	HTP_002119	5yq7	Q	29	17	em
Q83XD2	HTP_002119	5yq7	O	29	17	em
Q83XD2	HTP_004276	5yq7	K	21	17	em
Q83XD2	HTP_004276	5yq7	I	21	17	em
Q83XD2	HTP_004276	5yq7	G	21	17	em
Q83XD2	HTP_004276	5yq7	S	21	17	em
Q83XD2	HTP_004276	5yq7	Q	21	17	em
Q83XD2	HTP_004276	5yq7	O	21	17	em
Q83XD2	HTP_001347	5yq7	K	38	17	em
Q83XD2	HTP_001347	5yq7	I	38	17	em
Q83XD2	HTP_001347	5yq7	G	38	17	em
Q83XD2	HTP_001347	5yq7	S	38	17	em
Q83XD2	HTP_001347	5yq7	Q	38	17	em
Q83XD2	HTP_001347	5yq7	O	38	17	em
Q83XD2	HTP_001129	5yq7	K	31	17	em
Q83XD2	HTP_001129	5yq7	I	31	17	em
Q83XD2	HTP_001129	5yq7	G	31	17	em
Q83XD2	HTP_001129	5yq7	S	31	17	em
Q83XD2	HTP_001129	5yq7	Q	31	17	em
Q83XD2	HTP_001129	5yq7	O	31	17	em
Q83XD2	HTP_003331	5yq7	K	20	17	em
Q83XD2	HTP_003331	5yq7	I	20	17	em
Q83XD2	HTP_003331	5yq7	G	20	17	em
Q83XD2	HTP_003331	5yq7	S	20	17	em
Q83XD2	HTP_003331	5yq7	Q	20	17	em
Q83XD2	HTP_003331	5yq7	O	20	17	em
Q85FQ6	HTP_000265	7blz	I	24	21	em
Q85FQ6	HTP_000265	6fos	I	24	18	xray
Q85FQ6	HTP_003957	7blz	I	25	21	em
Q85FQ6	HTP_003957	6fos	I	25	18	xray
Q85FQ6	HTP_003824	7blz	I	27	21	em
Q85FQ6	HTP_003824	6fos	I	27	18	xray
Q85FQ6	HTP_003998	7blz	I	38	21	em
Q85FQ6	HTP_003998	6fos	I	38	18	xray
Q85FQ6	HTP_004393	7blz	I	24	21	em
Q85FQ6	HTP_003208	7blz	I	29	21	em
Q85FQ6	HTP_003208	6fos	I	29	18	xray
Q85FS8	HTP_001805	7blz	J	15	21	em
Q85FS8	HTP_001805	6fos	J	15	18	xray
Q85FS8	HTP_001805	5zgb	J	15	18	em
Q85FS8	HTP_001805	5zgh	J	15	18	em
Q85FS8	HTP_002780	7blz	J	13	21	em
Q85FS8	HTP_002780	6fos	J	13	18	xray
Q85FS8	HTP_002780	5zgb	J	13	18	em
Q85FS8	HTP_002780	5zgh	J	13	18	em
Q85FS8	HTP_001562	7blz	J	30	21	em
Q85FS8	HTP_001562	5zgb	J	30	18	em
Q85FS8	HTP_001562	5zgh	J	30	18	em
Q85FS8	HTP_004811	7blz	J	35	21	em
Q85FS8	HTP_004811	5zgb	J	35	18	em
Q85FS8	HTP_004811	5zgh	J	35	18	em
Q85FS8	HTP_003236	7blz	J	19	21	em
Q85FS8	HTP_003236	6fos	J	19	18	xray
Q85FS8	HTP_003236	5zgb	J	19	18	em
Q85FS8	HTP_003236	5zgh	J	19	18	em
Q85FS8	HTP_010268	7blz	J	30	21	em
Q85FS8	HTP_010268	6fos	J	30	18	xray
Q85FS8	HTP_010268	5zgb	J	30	18	em
Q85FS8	HTP_010268	5zgh	J	30	18	em
Q85FS8	HTP_001430	7blz	J	26	21	em
Q85FS8	HTP_001430	6fos	J	26	18	xray
Q85FS8	HTP_001430	5zgb	J	26	18	em
Q85FS8	HTP_001430	5zgh	J	26	18	em
Q85FS8	HTP_000876	5zgb	J	12	18	em
Q85FS8	HTP_000876	5zgh	J	12	18	em
Q85FS9	HTP_100224	7blz	F	28	21	em
Q85FS9	HTP_100224	6fos	F	28	18	xray
Q85FS9	HTP_100224	5zgb	F	28	18	em
Q85FS9	HTP_100224	5zgh	F	28	18	em
Q85FS9	HTP_000766	7blz	F	13	21	em
Q85FS9	HTP_000766	6fos	F	13	18	xray
Q85FS9	HTP_000766	5zgb	F	13	18	em
Q85FS9	HTP_000766	5zgh	F	13	18	em
Q85FS9	HTP_004197	7blz	F	15	21	em
Q85FS9	HTP_004197	6fos	F	15	18	xray
Q85FS9	HTP_004197	5zgb	F	15	18	em
Q85FS9	HTP_004197	5zgh	F	15	18	em
Q85FS9	HTP_004839	7blz	F	33	21	em
Q85FS9	HTP_004839	6fos	F	33	18	xray
Q85FS9	HTP_004839	5zgb	F	33	18	em
Q85FS9	HTP_004839	5zgh	F	33	18	em
Q85FS9	HTP_200206	7blz	F	19	21	em
Q85FS9	HTP_200206	6fos	F	19	18	xray
Q85FS9	HTP_200206	5zgb	F	19	18	em
Q85FS9	HTP_200206	5zgh	F	19	18	em
Q85FS9	HTP_001739	7blz	F	28	21	em
Q85FS9	HTP_001739	6fos	F	28	18	xray
Q85FS9	HTP_001739	5zgb	F	28	18	em
Q85FS9	HTP_001739	5zgh	F	28	18	em
Q85G51	HTP_000310	7blz	K	20	21	em
Q85G51	HTP_000310	5zgb	K	20	18	em
Q85G51	HTP_000310	5zgh	K	20	18	em
Q86V24	HTP_004193	6ks1	A	73	18	xray
Q86V24	HTP_004193	5lwy	A	73	16	xray
Q86V24	HTP_004193	5lx9	A	73	16	xray
Q86V24	HTP_004193	5lxa	A	73	16	xray
Q86V24	HTP_004193	6yx9	A	73	20	xray
Q86V24	HTP_004193	6yxd	A	73	20	xray
Q86V24	HTP_004193	6yxf	A	73	20	xray
Q86V24	HTP_004193	6yxg	A	73	20	xray
Q86V24	HTP_002220	6ks1	A	27	18	xray
Q86V24	HTP_002220	5lwy	A	27	16	xray
Q86V24	HTP_002220	5lx9	A	27	16	xray
Q86V24	HTP_002220	5lxa	A	27	16	xray
Q86V24	HTP_002220	6yx9	A	27	20	xray
Q86V24	HTP_002220	6yxd	A	27	20	xray
Q86V24	HTP_002220	6yxf	A	27	20	xray
Q86V24	HTP_002220	6yxg	A	27	20	xray
Q86V24	HTP_000367	6ks1	A	100	18	xray
Q86V24	HTP_000367	5lwy	A	100	16	xray
Q86V24	HTP_000367	5lx9	A	100	16	xray
Q86V24	HTP_000367	5lxa	A	100	16	xray
Q86V24	HTP_000367	6yx9	A	100	20	xray
Q86V24	HTP_000367	6yxd	A	100	20	xray
Q86V24	HTP_000367	6yxf	A	100	20	xray
Q86V24	HTP_000367	6yxg	A	100	20	xray
Q86V24	HTP_000073	6ks1	A	31	18	xray
Q86V24	HTP_000073	5lwy	A	31	16	xray
Q86V24	HTP_000073	5lx9	A	31	16	xray
Q86V24	HTP_000073	5lxa	A	31	16	xray
Q86V24	HTP_000073	6yx9	A	31	20	xray
Q86V24	HTP_000073	6yxd	A	31	20	xray
Q86V24	HTP_000073	6yxf	A	31	20	xray
Q86V24	HTP_000073	6yxg	A	31	20	xray
Q86W47	HTP_002486	6v22	E	31	19	em
Q86W47	HTP_002486	6v22	F	31	19	em
Q86W47	HTP_002486	6v22	G	31	19	em
Q86W47	HTP_002486	6v22	H	31	19	em
Q86W47	HTP_002486	6v35	E	31	19	em
Q86W47	HTP_002486	6v35	F	31	19	em
Q86W47	HTP_002486	6v35	G	31	19	em
Q86W47	HTP_002486	6v35	H	31	19	em
Q86W47	HTP_003620	6v22	E	100	19	em
Q86W47	HTP_003620	6v22	F	100	19	em
Q86W47	HTP_003620	6v22	G	100	19	em
Q86W47	HTP_003620	6v22	H	100	19	em
Q86W47	HTP_003620	6v35	E	100	19	em
Q86W47	HTP_003620	6v35	F	100	19	em
Q86W47	HTP_003620	6v35	G	100	19	em
Q86W47	HTP_003620	6v35	H	100	19	em
Q86W47	HTP_004159	6v22	E	23	19	em
Q86W47	HTP_004159	6v22	F	23	19	em
Q86W47	HTP_004159	6v22	G	23	19	em
Q86W47	HTP_004159	6v22	H	23	19	em
Q86W47	HTP_004159	6v35	E	23	19	em
Q86W47	HTP_004159	6v35	F	23	19	em
Q86W47	HTP_004159	6v35	G	23	19	em
Q86W47	HTP_004159	6v35	H	23	19	em
Q86W47	HTP_003351	6v22	E	30	19	em
Q86W47	HTP_003351	6v22	F	30	19	em
Q86W47	HTP_003351	6v22	G	30	19	em
Q86W47	HTP_003351	6v22	H	30	19	em
Q86W47	HTP_003351	6v35	E	30	19	em
Q86W47	HTP_003351	6v35	F	30	19	em
Q86W47	HTP_003351	6v35	G	30	19	em
Q86W47	HTP_003351	6v35	H	30	19	em
Q86WC4	HTP_004162	7cq6	A	27	20	em
Q86WC4	HTP_004162	7cq6	B	27	20	em
Q86WC4	HTP_002597	7cq6	A	25	20	em
Q86WC4	HTP_002597	7cq6	B	25	20	em
Q86WC4	HTP_004802	7cq6	A	23	20	em
Q86WC4	HTP_004802	7cq6	B	23	20	em
Q86WC4	HTP_004393	7cq6	A	23	20	em
Q86WC4	HTP_004393	7cq6	B	23	20	em
Q86WV6	HTP_001792	8gsz	A	100	22	em
Q86WV6	HTP_001792	8gsz	B	100	22	em
Q86WV6	HTP_001792	8gt6	A	100	22	em
Q86WV6	HTP_001792	8gt6	B	100	22	em
Q86WV6	HTP_001792	6nt5	A	100	19	em
Q86WV6	HTP_001792	6nt5	B	100	19	em
Q86WV6	HTP_001792	7sii	A	100	21	em
Q86WV6	HTP_001792	7sii	B	100	21	em
Q86WV6	HTP_001792	7sii	C	100	21	em
Q86WV6	HTP_001792	7sii	D	100	21	em
Q86Y34	HTP_004871	7d76	R	100	20	em
Q86Y34	HTP_004871	7d77	R	100	20	em
Q86Y34	HTP_003166	7d76	R	34	20	em
Q86Y34	HTP_003166	7d77	R	34	20	em
Q86Y34	HTP_002912	7d76	R	35	20	em
Q86Y34	HTP_002912	7d77	R	35	20	em
Q86Y34	HTP_001302	7d76	R	33	20	em
Q86Y34	HTP_001302	7d77	R	33	20	em
Q86Y34	HTP_001768	7d76	R	36	20	em
Q86Y34	HTP_001768	7d77	R	36	20	em
Q86Y34	HTP_003897	7d76	R	26	20	em
Q86Y34	HTP_003897	7d77	R	26	20	em
Q86Y34	HTP_003843	7d76	R	29	20	em
Q86Y34	HTP_003843	7d77	R	29	20	em
Q86Y34	HTP_004824	7d76	R	29	20	em
Q86Y34	HTP_004824	7d77	R	29	20	em
Q86Y34	HTP_003098	7d76	R	25	20	em
Q86Y34	HTP_003098	7d77	R	25	20	em
Q86Y34	HTP_001305	7d77	R	21	20	em
Q86Y34	HTP_003804	7d76	R	34	20	em
Q86Y34	HTP_003804	7d77	R	34	20	em
Q86Y34	HTP_003365	7d76	R	23	20	em
Q86Y34	HTP_003365	7d77	R	23	20	em
Q86Y34	HTP_000962	7d76	R	28	20	em
Q86Y34	HTP_000962	7d77	R	28	20	em
Q86Y34	HTP_003364	7d76	R	25	20	em
Q86Y34	HTP_003364	7d77	R	25	20	em
Q86Y34	HTP_001214	7d77	R	24	20	em
Q86Y34	HTP_001303	7d76	R	25	20	em
Q86Y34	HTP_001303	7d77	R	25	20	em
Q86Y34	HTP_003688	7d76	R	24	20	em
Q86Y34	HTP_003688	7d77	R	24	20	em
Q86Y34	HTP_004909	7d76	R	24	20	em
Q86Y34	HTP_004909	7d77	R	24	20	em
Q86Y34	HTP_001425	7d76	R	27	20	em
Q86Y34	HTP_001425	7d77	R	27	20	em
Q86Y34	HTP_001147	7d76	R	17	20	em
Q86Y34	HTP_001147	7d77	R	17	20	em
Q86Y34	HTP_003088	7d76	R	26	20	em
Q86Y34	HTP_003088	7d77	R	26	20	em
Q86Y34	HTP_003534	7d76	R	27	20	em
Q86Y34	HTP_003534	7d77	R	27	20	em
Q86Y34	HTP_200260	7d76	R	28	20	em
Q86Y34	HTP_200260	7d77	R	28	20	em
Q86Y34	HTP_001304	7d76	R	25	20	em
Q86Y34	HTP_001304	7d77	R	25	20	em
Q86Y34	HTP_003038	7d76	R	26	20	em
Q86Y34	HTP_003038	7d77	R	26	20	em
Q86Y34	HTP_003764	7d77	R	24	20	em
Q86Y34	HTP_003152	7d76	R	25	20	em
Q86Y34	HTP_003152	7d77	R	25	20	em
Q86Y34	HTP_010993	7d76	R	21	20	em
Q86Y34	HTP_010993	7d77	R	21	20	em
Q86Y34	HTP_001080	7d76	R	19	20	em
Q86Y34	HTP_001080	7d77	R	19	20	em
Q86Y34	HTP_001935	7d76	R	21	20	em
Q86Y34	HTP_001935	7d77	R	21	20	em
Q86Y34	HTP_200162	7d76	R	19	20	em
Q86Y34	HTP_200162	7d77	R	19	20	em
Q86Y34	HTP_004508	7d76	R	21	20	em
Q86Y34	HTP_004508	7d77	R	21	20	em
Q86Y34	HTP_002297	7d76	R	25	20	em
Q86Y34	HTP_002297	7d77	R	25	20	em
Q86Y34	HTP_000004	7d76	R	25	20	em
Q86Y34	HTP_000004	7d77	R	25	20	em
Q86Y34	HTP_003803	7d76	R	17	20	em
Q86Y34	HTP_003803	7d77	R	17	20	em
Q86Y34	HTP_004143	7d76	R	19	20	em
Q86Y34	HTP_004143	7d77	R	19	20	em
Q86Y34	HTP_004507	7d77	R	19	20	em
Q86Y34	HTP_002954	7d76	R	7	20	em
Q86Y34	HTP_002257	7d76	R	12	20	em
Q86Y34	HTP_002257	7d77	R	12	20	em
Q86Y34	HTP_000331	7d76	R	10	20	em
Q86Y34	HTP_000331	7d77	R	10	20	em
Q86Y34	HTP_001508	7d76	R	13	20	em
Q86Y34	HTP_001508	7d77	R	13	20	em
Q86Y34	HTP_000884	7d76	R	12	20	em
Q86Y34	HTP_000884	7d77	R	12	20	em
Q86Y34	HTP_000478	7d76	R	12	20	em
Q86Y34	HTP_000478	7d77	R	12	20	em
Q86Y34	HTP_004355	7d76	R	9	20	em
Q86Y34	HTP_004355	7d77	R	9	20	em
Q86Y34	HTP_001139	7d76	R	14	20	em
Q86Y34	HTP_001139	7d77	R	14	20	em
Q86Y34	HTP_002879	7d77	R	8	20	em
Q86Y34	HTP_003122	7d76	R	10	20	em
Q86Y34	HTP_003122	7d77	R	10	20	em
Q86Y34	HTP_010793	7d77	R	9	20	em
Q86Y34	HTP_000821	7d76	R	11	20	em
Q86Y34	HTP_000821	7d77	R	11	20	em
Q86Y34	HTP_000125	7d77	R	10	20	em
Q86Y34	HTP_010981	7d76	R	9	20	em
Q86Y34	HTP_010981	7d77	R	9	20	em
Q86Y34	HTP_003418	7d76	R	11	20	em
Q86Y34	HTP_003418	7d77	R	11	20	em
Q86Y34	HTP_001384	7d77	R	11	20	em
Q86Y34	HTP_003915	7d76	R	10	20	em
Q86Y34	HTP_003915	7d77	R	10	20	em
Q86Y34	HTP_004225	7d77	R	10	20	em
Q86Y34	HTP_002880	7d76	R	10	20	em
Q86Y34	HTP_002880	7d77	R	10	20	em
Q86Y34	HTP_000018	7d76	R	10	20	em
Q86Y34	HTP_000018	7d77	R	10	20	em
Q86Y34	HTP_001604	7d77	R	12	20	em
Q86Y34	HTP_003006	7d77	R	11	20	em
Q86Y34	HTP_001378	7d77	R	11	20	em
Q86Y34	HTP_002472	7d77	R	10	20	em
Q86Y34	HTP_003633	7d77	R	9	20	em
Q86Y34	HTP_002509	7d77	R	10	20	em
Q86Y34	HTP_003069	7d77	R	11	20	em
Q86Y34	HTP_000476	7d76	R	11	20	em
Q86Y34	HTP_000476	7d77	R	11	20	em
Q86Y34	HTP_002554	7d77	R	9	20	em
Q86Y34	HTP_002979	7d76	R	9	20	em
Q86Y34	HTP_002979	7d77	R	9	20	em
Q86Y34	HTP_001087	7d76	R	12	20	em
Q86Y34	HTP_001087	7d77	R	12	20	em
Q86Y34	HTP_003022	7d76	R	11	20	em
Q86Y34	HTP_003022	7d77	R	11	20	em
Q86Y34	HTP_002148	7d76	R	9	20	em
Q86Y34	HTP_001959	7d77	R	8	20	em
Q86Y34	HTP_003005	7d76	R	9	20	em
Q86Y34	HTP_003005	7d77	R	9	20	em
Q86Y34	HTP_000354	7d76	R	12	20	em
Q86Y34	HTP_000354	7d77	R	12	20	em
Q86Y34	HTP_004782	7d76	R	9	20	em
Q86Y34	HTP_004782	7d77	R	9	20	em
Q86Y34	HTP_004676	7d76	R	9	20	em
Q86Y34	HTP_004676	7d77	R	9	20	em
Q86Y34	HTP_004587	7d76	R	9	20	em
Q86Y34	HTP_004587	7d77	R	9	20	em
Q86Y34	HTP_002186	7d77	R	11	20	em
Q86Y34	HTP_000066	7d76	R	9	20	em
Q86Y34	HTP_000066	7d77	R	9	20	em
Q86Y34	HTP_002421	7d76	R	11	20	em
Q86Y34	HTP_002421	7d77	R	11	20	em
Q86Y34	HTP_004124	7d76	R	12	20	em
Q86Y34	HTP_004124	7d77	R	12	20	em
Q86Y34	HTP_003370	7d77	R	11	20	em
Q86Y34	HTP_001937	7d76	R	12	20	em
Q86Y34	HTP_001937	7d77	R	12	20	em
Q86Y34	HTP_001337	7d77	R	12	20	em
Q86Y34	HTP_003168	7d77	R	7	20	em
Q86Y34	HTP_003026	7d76	R	11	20	em
Q86Y34	HTP_003026	7d77	R	11	20	em
Q86Y34	HTP_004763	7d76	R	11	20	em
Q86Y34	HTP_004763	7d77	R	11	20	em
Q86Y34	HTP_002470	7d76	R	12	20	em
Q86Y34	HTP_002470	7d77	R	12	20	em
Q86Y34	HTP_002573	7d77	R	8	20	em
Q86Y34	HTP_003171	7d76	R	14	20	em
Q86Y34	HTP_003171	7d77	R	14	20	em
Q86Y34	HTP_003312	7d76	R	14	20	em
Q86Y34	HTP_003312	7d77	R	14	20	em
Q86Y34	HTP_002756	7d76	R	10	20	em
Q86Y34	HTP_002756	7d77	R	10	20	em
Q86Y34	HTP_003908	7d77	R	10	20	em
Q86Y34	HTP_000365	7d77	R	12	20	em
Q86Y34	HTP_004093	7d76	R	14	20	em
Q86Y34	HTP_004093	7d77	R	14	20	em
Q86Y34	HTP_200152	7d76	R	12	20	em
Q86Y34	HTP_001549	7d76	R	10	20	em
Q86Y34	HTP_001549	7d77	R	10	20	em
Q86Y34	HTP_003362	7d77	R	12	20	em
Q86Y34	HTP_004832	7d76	R	10	20	em
Q86Y34	HTP_004832	7d77	R	10	20	em
Q86Y34	HTP_001763	7d76	R	12	20	em
Q86Y34	HTP_010642	7d76	R	8	20	em
Q86Y34	HTP_004803	7d77	R	7	20	em
Q86Y34	HTP_001357	7d77	R	12	20	em
Q86Y34	HTP_002950	7d77	R	10	20	em
Q86Y34	HTP_002477	7d76	R	9	20	em
Q86Y34	HTP_002477	7d77	R	9	20	em
Q86Y34	HTP_002625	7d77	R	9	20	em
Q86Y34	HTP_004764	7d77	R	12	20	em
Q86Y34	HTP_004030	7d77	R	10	20	em
Q86Y39	HTP_004873	5xtd	V	100	17	em
Q86YT5	HTP_001210	7jsj	A	46.6667	20	em
Q86YT5	HTP_001210	7jsj	B	46.6667	20	em
Q86YT5	HTP_001210	7jsk	A	46.6667	20	em
Q86YT5	HTP_001210	7jsk	B	46.6667	20	em
Q86YT5	HTP_000696	7jsj	A	29	20	em
Q86YT5	HTP_000696	7jsj	B	29	20	em
Q86YT5	HTP_000696	7jsk	A	29	20	em
Q86YT5	HTP_000696	7jsk	B	29	20	em
Q86YT5	HTP_002498	7jsj	A	28	20	em
Q86YT5	HTP_002498	7jsj	B	28	20	em
Q86YT5	HTP_002498	7jsk	A	28	20	em
Q86YT5	HTP_002498	7jsk	B	28	20	em
Q8BHY3	HTP_001641	7b5c	A	92	20	em
Q8BHY3	HTP_001641	7b5c	B	92	20	em
Q8BHY3	HTP_001641	5nl2	A	92	17	em
Q8BHY3	HTP_001641	5nl2	B	92	17	em
Q8BHY3	HTP_001641	7zk3	A	92	22	em
Q8BHY3	HTP_001641	7zk3	B	92	22	em
Q8BHY3	HTP_003007	7b5c	A	61	20	em
Q8BHY3	HTP_003007	7b5c	B	61	20	em
Q8BHY3	HTP_003007	5nl2	A	61	17	em
Q8BHY3	HTP_003007	5nl2	B	61	17	em
Q8BHY3	HTP_003007	7zk3	A	61	22	em
Q8BHY3	HTP_003007	7zk3	B	61	22	em
Q8BHY3	HTP_002385	7b5c	A	41	20	em
Q8BHY3	HTP_002385	7b5c	B	41	20	em
Q8BHY3	HTP_002385	5nl2	A	41	17	em
Q8BHY3	HTP_002385	5nl2	B	41	17	em
Q8BHY3	HTP_002385	7zk3	A	41	22	em
Q8BHY3	HTP_002385	7zk3	B	41	22	em
Q8BHY3	HTP_003867	7b5c	A	44	20	em
Q8BHY3	HTP_003867	7b5c	B	44	20	em
Q8BHY3	HTP_003867	5nl2	A	44	17	em
Q8BHY3	HTP_003867	5nl2	B	44	17	em
Q8BHY3	HTP_003867	7zk3	A	44	22	em
Q8BHY3	HTP_003867	7zk3	B	44	22	em
Q8BHY3	HTP_000383	7b5c	A	44	20	em
Q8BHY3	HTP_000383	7b5c	B	44	20	em
Q8BHY3	HTP_000383	5nl2	A	44	17	em
Q8BHY3	HTP_000383	5nl2	B	44	17	em
Q8BHY3	HTP_000383	7zk3	A	44	22	em
Q8BHY3	HTP_000383	7zk3	B	44	22	em
Q8BHY3	HTP_003545	7b5c	A	40	20	em
Q8BHY3	HTP_003545	7b5c	B	40	20	em
Q8BHY3	HTP_003545	5nl2	A	40	17	em
Q8BHY3	HTP_003545	5nl2	B	40	17	em
Q8BHY3	HTP_003545	7zk3	A	40	22	em
Q8BHY3	HTP_003545	7zk3	B	40	22	em
Q8BHY3	HTP_010155	7b5c	A	36	20	em
Q8BHY3	HTP_010155	7b5c	B	36	20	em
Q8BHY3	HTP_010155	5nl2	A	36	17	em
Q8BHY3	HTP_010155	5nl2	B	36	17	em
Q8BHY3	HTP_010155	7zk3	A	36	22	em
Q8BHY3	HTP_010155	7zk3	B	36	22	em
Q8BHY3	HTP_000197	7b5c	A	46	20	em
Q8BHY3	HTP_000197	7b5c	B	46	20	em
Q8BHY3	HTP_000197	5nl2	A	46	17	em
Q8BHY3	HTP_000197	5nl2	B	46	17	em
Q8BHY3	HTP_000197	7zk3	A	46	22	em
Q8BHY3	HTP_000197	7zk3	B	46	22	em
Q8BHY3	HTP_001321	7b5c	A	27	20	em
Q8BHY3	HTP_001321	7b5c	B	27	20	em
Q8BHY3	HTP_001321	5nl2	A	27	17	em
Q8BHY3	HTP_001321	5nl2	B	27	17	em
Q8BHY3	HTP_001321	7zk3	A	27	22	em
Q8BHY3	HTP_001321	7zk3	B	27	22	em
Q8C1E7	HTP_003985	7n0k	B	69	21	em
Q8C1E7	HTP_003985	7n0k	A	69	21	em
Q8C1E7	HTP_003985	7n0l	A	69	21	em
Q8C1E7	HTP_003985	7n0l	B	69	21	em
Q8C1E7	HTP_200213	7n0k	B	95	21	em
Q8C1E7	HTP_200213	7n0k	A	95	21	em
Q8C1E7	HTP_200213	7n0l	A	95	21	em
Q8C1E7	HTP_200213	7n0l	B	95	21	em
Q8DHA7	HTP_002078	2axt	M	35	5	xray
Q8DHA7	HTP_002078	2axt	m	35	5	xray
Q8DHA7	HTP_002078	5e+79	M	35	15	xray
Q8DHA7	HTP_002078	5e+79	m	35	15	xray
Q8DHA7	HTP_002078	5e7c	M	35	15	xray
Q8DHA7	HTP_002078	5e7c	m	35	15	xray
Q8DHA7	HTP_002078	4fby	M	35	12	xray
Q8DHA7	HTP_002078	4fby	e	35	12	xray
Q8DHA7	HTP_002078	4ixq	M	35	13	xray
Q8DHA7	HTP_002078	4ixq	m	35	13	xray
Q8DHA7	HTP_002078	4ixr	M	35	13	xray
Q8DHA7	HTP_002078	4ixr	m	35	13	xray
Q8DHA7	HTP_002078	5kaf	M	35	16	xray
Q8DHA7	HTP_002078	5kaf	m	35	16	xray
Q8DHA7	HTP_002078	5kai	M	35	16	xray
Q8DHA7	HTP_002078	5kai	m	35	16	xray
Q8DHA7	HTP_002078	3kzi	M	35	9	xray
Q8DHA7	HTP_002078	5mx2	M	35	17	xray
Q8DHA7	HTP_002078	5mx2	m	35	17	xray
Q8DHA7	HTP_002078	7nho	M	35	21	em
Q8DHA7	HTP_002078	7nhp	M	35	21	em
Q8DHA7	HTP_002078	7nhq	M	35	21	em
Q8DHA7	HTP_002078	4pbu	M	35	14	xray
Q8DHA7	HTP_002078	4pbu	m	35	14	xray
Q8DHA7	HTP_002078	4pj0	M	35	14	xray
Q8DHA7	HTP_002078	4pj0	m	35	14	xray
Q8DHA7	HTP_002078	4rvy	M	35	14	xray
Q8DHA7	HTP_002078	4rvy	m	35	14	xray
Q8DHA7	HTP_002078	1s5l	M	35	4	xray
Q8DHA7	HTP_002078	1s5l	m	35	4	xray
Q8DHA7	HTP_002078	5tis	M	35	16	xray
Q8DHA7	HTP_002078	5tis	m	35	16	xray
Q8DHA7	HTP_002078	4tnh	M	35	14	xray
Q8DHA7	HTP_002078	4tnh	m	35	14	xray
Q8DHA7	HTP_002078	4tni	M	35	14	xray
Q8DHA7	HTP_002078	4tni	m	35	14	xray
Q8DHA7	HTP_002078	4tnj	M	35	14	xray
Q8DHA7	HTP_002078	4tnj	m	35	14	xray
Q8DHA7	HTP_002078	4tnk	M	35	14	xray
Q8DHA7	HTP_002078	4tnk	m	35	14	xray
Q8DHA7	HTP_002078	7yq2	M	35	22	xray
Q8DHA7	HTP_002078	7yq2	m	35	22	xray
Q8DHA7	HTP_002078	7yq7	M	35	22	xray
Q8DHA7	HTP_002078	7yq7	m	35	22	xray
Q8DHA7	HTP_002078	5zzn	M	35	18	xray
Q8DHA7	HTP_002078	5zzn	m	35	18	xray
Q8DHA7	HTP_000750	2axt	M	32	5	xray
Q8DHA7	HTP_000750	2axt	m	32	5	xray
Q8DHA7	HTP_000750	5e+79	M	32	15	xray
Q8DHA7	HTP_000750	5e+79	m	32	15	xray
Q8DHA7	HTP_000750	5e7c	M	32	15	xray
Q8DHA7	HTP_000750	5e7c	m	32	15	xray
Q8DHA7	HTP_000750	4fby	M	32	12	xray
Q8DHA7	HTP_000750	4fby	e	32	12	xray
Q8DHA7	HTP_000750	4ixq	M	32	13	xray
Q8DHA7	HTP_000750	4ixq	m	32	13	xray
Q8DHA7	HTP_000750	4ixr	M	32	13	xray
Q8DHA7	HTP_000750	4ixr	m	32	13	xray
Q8DHA7	HTP_000750	5kaf	M	32	16	xray
Q8DHA7	HTP_000750	5kaf	m	32	16	xray
Q8DHA7	HTP_000750	5kai	M	32	16	xray
Q8DHA7	HTP_000750	5kai	m	32	16	xray
Q8DHA7	HTP_000750	3kzi	M	32	9	xray
Q8DHA7	HTP_000750	5mx2	M	32	17	xray
Q8DHA7	HTP_000750	5mx2	m	32	17	xray
Q8DHA7	HTP_000750	7nho	M	32	21	em
Q8DHA7	HTP_000750	7nhp	M	32	21	em
Q8DHA7	HTP_000750	7nhq	M	32	21	em
Q8DHA7	HTP_000750	4pbu	M	32	14	xray
Q8DHA7	HTP_000750	4pbu	m	32	14	xray
Q8DHA7	HTP_000750	4pj0	M	32	14	xray
Q8DHA7	HTP_000750	4pj0	m	32	14	xray
Q8DHA7	HTP_000750	4rvy	M	32	14	xray
Q8DHA7	HTP_000750	4rvy	m	32	14	xray
Q8DHA7	HTP_000750	1s5l	M	32	4	xray
Q8DHA7	HTP_000750	1s5l	m	32	4	xray
Q8DHA7	HTP_000750	5tis	M	32	16	xray
Q8DHA7	HTP_000750	5tis	m	32	16	xray
Q8DHA7	HTP_000750	4tnh	M	32	14	xray
Q8DHA7	HTP_000750	4tnh	m	32	14	xray
Q8DHA7	HTP_000750	4tni	M	32	14	xray
Q8DHA7	HTP_000750	4tni	m	32	14	xray
Q8DHA7	HTP_000750	4tnj	M	32	14	xray
Q8DHA7	HTP_000750	4tnj	m	32	14	xray
Q8DHA7	HTP_000750	4tnk	M	32	14	xray
Q8DHA7	HTP_000750	4tnk	m	32	14	xray
Q8DHA7	HTP_000750	7yq2	M	32	22	xray
Q8DHA7	HTP_000750	7yq2	m	32	22	xray
Q8DHA7	HTP_000750	7yq7	M	32	22	xray
Q8DHA7	HTP_000750	7yq7	m	32	22	xray
Q8DHA7	HTP_000750	5zzn	M	32	18	xray
Q8DHA7	HTP_000750	5zzn	m	32	18	xray
Q8DHA7	HTP_004374	2axt	M	22	5	xray
Q8DHA7	HTP_004374	2axt	m	22	5	xray
Q8DHA7	HTP_004374	5e+79	M	22	15	xray
Q8DHA7	HTP_004374	5e+79	m	22	15	xray
Q8DHA7	HTP_004374	5e7c	M	22	15	xray
Q8DHA7	HTP_004374	5e7c	m	22	15	xray
Q8DHA7	HTP_004374	4fby	M	22	12	xray
Q8DHA7	HTP_004374	4fby	e	22	12	xray
Q8DHA7	HTP_004374	4ixq	M	22	13	xray
Q8DHA7	HTP_004374	4ixq	m	22	13	xray
Q8DHA7	HTP_004374	4ixr	M	22	13	xray
Q8DHA7	HTP_004374	4ixr	m	22	13	xray
Q8DHA7	HTP_004374	5kaf	M	22	16	xray
Q8DHA7	HTP_004374	5kaf	m	22	16	xray
Q8DHA7	HTP_004374	5kai	M	22	16	xray
Q8DHA7	HTP_004374	5kai	m	22	16	xray
Q8DHA7	HTP_004374	3kzi	M	22	9	xray
Q8DHA7	HTP_004374	5mx2	M	22	17	xray
Q8DHA7	HTP_004374	5mx2	m	22	17	xray
Q8DHA7	HTP_004374	7nho	M	22	21	em
Q8DHA7	HTP_004374	7nhp	M	22	21	em
Q8DHA7	HTP_004374	7nhq	M	22	21	em
Q8DHA7	HTP_004374	4pbu	M	22	14	xray
Q8DHA7	HTP_004374	4pbu	m	22	14	xray
Q8DHA7	HTP_004374	4pj0	M	22	14	xray
Q8DHA7	HTP_004374	4pj0	m	22	14	xray
Q8DHA7	HTP_004374	4rvy	M	22	14	xray
Q8DHA7	HTP_004374	4rvy	m	22	14	xray
Q8DHA7	HTP_004374	1s5l	M	22	4	xray
Q8DHA7	HTP_004374	1s5l	m	22	4	xray
Q8DHA7	HTP_004374	5tis	M	22	16	xray
Q8DHA7	HTP_004374	5tis	m	22	16	xray
Q8DHA7	HTP_004374	4tnh	M	22	14	xray
Q8DHA7	HTP_004374	4tnh	m	22	14	xray
Q8DHA7	HTP_004374	4tni	M	22	14	xray
Q8DHA7	HTP_004374	4tni	m	22	14	xray
Q8DHA7	HTP_004374	4tnj	M	22	14	xray
Q8DHA7	HTP_004374	4tnj	m	22	14	xray
Q8DHA7	HTP_004374	4tnk	M	22	14	xray
Q8DHA7	HTP_004374	4tnk	m	22	14	xray
Q8DHA7	HTP_004374	7yq2	M	22	22	xray
Q8DHA7	HTP_004374	7yq2	m	22	22	xray
Q8DHA7	HTP_004374	7yq7	M	22	22	xray
Q8DHA7	HTP_004374	7yq7	m	22	22	xray
Q8DHA7	HTP_004374	5zzn	M	22	18	xray
Q8DHA7	HTP_004374	5zzn	m	22	18	xray
Q8DHA7	HTP_001128	2axt	M	22	5	xray
Q8DHA7	HTP_001128	2axt	m	22	5	xray
Q8DHA7	HTP_001128	5e+79	M	22	15	xray
Q8DHA7	HTP_001128	5e+79	m	22	15	xray
Q8DHA7	HTP_001128	5e7c	M	22	15	xray
Q8DHA7	HTP_001128	5e7c	m	22	15	xray
Q8DHA7	HTP_001128	4fby	M	22	12	xray
Q8DHA7	HTP_001128	4fby	e	22	12	xray
Q8DHA7	HTP_001128	4ixq	M	22	13	xray
Q8DHA7	HTP_001128	4ixq	m	22	13	xray
Q8DHA7	HTP_001128	4ixr	M	22	13	xray
Q8DHA7	HTP_001128	4ixr	m	22	13	xray
Q8DHA7	HTP_001128	5kaf	M	22	16	xray
Q8DHA7	HTP_001128	5kaf	m	22	16	xray
Q8DHA7	HTP_001128	5kai	M	22	16	xray
Q8DHA7	HTP_001128	5kai	m	22	16	xray
Q8DHA7	HTP_001128	3kzi	M	22	9	xray
Q8DHA7	HTP_001128	5mx2	M	22	17	xray
Q8DHA7	HTP_001128	5mx2	m	22	17	xray
Q8DHA7	HTP_001128	7nho	M	22	21	em
Q8DHA7	HTP_001128	7nhp	M	22	21	em
Q8DHA7	HTP_001128	7nhq	M	22	21	em
Q8DHA7	HTP_001128	4pbu	M	22	14	xray
Q8DHA7	HTP_001128	4pbu	m	22	14	xray
Q8DHA7	HTP_001128	4pj0	M	22	14	xray
Q8DHA7	HTP_001128	4pj0	m	22	14	xray
Q8DHA7	HTP_001128	4rvy	M	22	14	xray
Q8DHA7	HTP_001128	4rvy	m	22	14	xray
Q8DHA7	HTP_001128	1s5l	M	22	4	xray
Q8DHA7	HTP_001128	1s5l	m	22	4	xray
Q8DHA7	HTP_001128	5tis	M	22	16	xray
Q8DHA7	HTP_001128	5tis	m	22	16	xray
Q8DHA7	HTP_001128	4tnh	M	22	14	xray
Q8DHA7	HTP_001128	4tnh	m	22	14	xray
Q8DHA7	HTP_001128	4tni	M	22	14	xray
Q8DHA7	HTP_001128	4tni	m	22	14	xray
Q8DHA7	HTP_001128	4tnj	M	22	14	xray
Q8DHA7	HTP_001128	4tnj	m	22	14	xray
Q8DHA7	HTP_001128	4tnk	M	22	14	xray
Q8DHA7	HTP_001128	4tnk	m	22	14	xray
Q8DHA7	HTP_001128	7yq2	M	22	22	xray
Q8DHA7	HTP_001128	7yq2	m	22	22	xray
Q8DHA7	HTP_001128	7yq7	M	22	22	xray
Q8DHA7	HTP_001128	7yq7	m	22	22	xray
Q8DHA7	HTP_001128	5zzn	M	22	18	xray
Q8DHA7	HTP_001128	5zzn	m	22	18	xray
Q8DHA7	HTP_001112	5e+79	M	15	15	xray
Q8DHA7	HTP_001112	5e+79	m	15	15	xray
Q8DHA7	HTP_001112	5e7c	M	15	15	xray
Q8DHA7	HTP_001112	5e7c	m	15	15	xray
Q8DHA7	HTP_001112	4fby	M	15	12	xray
Q8DHA7	HTP_001112	4fby	e	15	12	xray
Q8DHA7	HTP_001112	4ixq	M	15	13	xray
Q8DHA7	HTP_001112	4ixq	m	15	13	xray
Q8DHA7	HTP_001112	5kai	M	15	16	xray
Q8DHA7	HTP_001112	5kai	m	15	16	xray
Q8DHA7	HTP_001112	5mx2	M	15	17	xray
Q8DHA7	HTP_001112	5mx2	m	15	17	xray
Q8DHA7	HTP_001112	4pbu	M	15	14	xray
Q8DHA7	HTP_001112	4pbu	m	15	14	xray
Q8DHA7	HTP_001112	4pj0	M	15	14	xray
Q8DHA7	HTP_001112	4pj0	m	15	14	xray
Q8DHA7	HTP_001112	4rvy	M	15	14	xray
Q8DHA7	HTP_001112	4rvy	m	15	14	xray
Q8DHA7	HTP_001112	5tis	M	15	16	xray
Q8DHA7	HTP_001112	5tis	m	15	16	xray
Q8DHA7	HTP_001112	4tni	M	15	14	xray
Q8DHA7	HTP_001112	4tnj	M	15	14	xray
Q8DHA7	HTP_001112	7yq2	M	15	22	xray
Q8DHA7	HTP_001112	7yq2	m	15	22	xray
Q8DHA7	HTP_001112	7yq7	M	15	22	xray
Q8DHA7	HTP_001112	7yq7	m	15	22	xray
Q8DHA7	HTP_001112	5zzn	M	15	18	xray
Q8DHA7	HTP_001112	5zzn	m	15	18	xray
Q8DHA7	HTP_000266	2axt	M	38	5	xray
Q8DHA7	HTP_000266	2axt	m	38	5	xray
Q8DHA7	HTP_000266	5e+79	M	38	15	xray
Q8DHA7	HTP_000266	5e+79	m	38	15	xray
Q8DHA7	HTP_000266	5e7c	M	38	15	xray
Q8DHA7	HTP_000266	5e7c	m	38	15	xray
Q8DHA7	HTP_000266	4fby	M	38	12	xray
Q8DHA7	HTP_000266	4fby	e	38	12	xray
Q8DHA7	HTP_000266	4ixq	M	38	13	xray
Q8DHA7	HTP_000266	4ixq	m	38	13	xray
Q8DHA7	HTP_000266	4ixr	M	38	13	xray
Q8DHA7	HTP_000266	4ixr	m	38	13	xray
Q8DHA7	HTP_000266	5kaf	M	38	16	xray
Q8DHA7	HTP_000266	5kaf	m	38	16	xray
Q8DHA7	HTP_000266	5kai	M	38	16	xray
Q8DHA7	HTP_000266	5kai	m	38	16	xray
Q8DHA7	HTP_000266	3kzi	M	38	9	xray
Q8DHA7	HTP_000266	5mx2	M	38	17	xray
Q8DHA7	HTP_000266	5mx2	m	38	17	xray
Q8DHA7	HTP_000266	7nho	M	38	21	em
Q8DHA7	HTP_000266	7nhp	M	38	21	em
Q8DHA7	HTP_000266	7nhq	M	38	21	em
Q8DHA7	HTP_000266	4pbu	M	38	14	xray
Q8DHA7	HTP_000266	4pbu	m	38	14	xray
Q8DHA7	HTP_000266	4pj0	M	38	14	xray
Q8DHA7	HTP_000266	4pj0	m	38	14	xray
Q8DHA7	HTP_000266	4rvy	M	38	14	xray
Q8DHA7	HTP_000266	4rvy	m	38	14	xray
Q8DHA7	HTP_000266	1s5l	M	38	4	xray
Q8DHA7	HTP_000266	1s5l	m	38	4	xray
Q8DHA7	HTP_000266	5tis	M	38	16	xray
Q8DHA7	HTP_000266	5tis	m	38	16	xray
Q8DHA7	HTP_000266	4tnh	M	38	14	xray
Q8DHA7	HTP_000266	4tnh	m	38	14	xray
Q8DHA7	HTP_000266	4tni	M	38	14	xray
Q8DHA7	HTP_000266	4tni	m	38	14	xray
Q8DHA7	HTP_000266	4tnj	M	38	14	xray
Q8DHA7	HTP_000266	4tnj	m	38	14	xray
Q8DHA7	HTP_000266	4tnk	M	38	14	xray
Q8DHA7	HTP_000266	4tnk	m	38	14	xray
Q8DHA7	HTP_000266	7yq2	M	38	22	xray
Q8DHA7	HTP_000266	7yq2	m	38	22	xray
Q8DHA7	HTP_000266	7yq7	M	38	22	xray
Q8DHA7	HTP_000266	7yq7	m	38	22	xray
Q8DHA7	HTP_000266	5zzn	M	38	18	xray
Q8DHA7	HTP_000266	5zzn	m	38	18	xray
Q8DHA7	HTP_000760	2axt	M	29	5	xray
Q8DHA7	HTP_000760	2axt	m	29	5	xray
Q8DHA7	HTP_000760	5e+79	M	29	15	xray
Q8DHA7	HTP_000760	5e+79	m	29	15	xray
Q8DHA7	HTP_000760	5e7c	M	29	15	xray
Q8DHA7	HTP_000760	5e7c	m	29	15	xray
Q8DHA7	HTP_000760	4fby	M	29	12	xray
Q8DHA7	HTP_000760	4fby	e	29	12	xray
Q8DHA7	HTP_000760	4ixq	M	29	13	xray
Q8DHA7	HTP_000760	4ixq	m	29	13	xray
Q8DHA7	HTP_000760	4ixr	M	29	13	xray
Q8DHA7	HTP_000760	4ixr	m	29	13	xray
Q8DHA7	HTP_000760	5kaf	M	29	16	xray
Q8DHA7	HTP_000760	5kaf	m	29	16	xray
Q8DHA7	HTP_000760	5kai	M	29	16	xray
Q8DHA7	HTP_000760	5kai	m	29	16	xray
Q8DHA7	HTP_000760	3kzi	M	29	9	xray
Q8DHA7	HTP_000760	5mx2	M	29	17	xray
Q8DHA7	HTP_000760	5mx2	m	29	17	xray
Q8DHA7	HTP_000760	7nho	M	29	21	em
Q8DHA7	HTP_000760	7nhp	M	29	21	em
Q8DHA7	HTP_000760	7nhq	M	29	21	em
Q8DHA7	HTP_000760	4pbu	M	29	14	xray
Q8DHA7	HTP_000760	4pbu	m	29	14	xray
Q8DHA7	HTP_000760	4pj0	M	29	14	xray
Q8DHA7	HTP_000760	4pj0	m	29	14	xray
Q8DHA7	HTP_000760	4rvy	M	29	14	xray
Q8DHA7	HTP_000760	4rvy	m	29	14	xray
Q8DHA7	HTP_000760	1s5l	M	29	4	xray
Q8DHA7	HTP_000760	1s5l	m	29	4	xray
Q8DHA7	HTP_000760	5tis	M	29	16	xray
Q8DHA7	HTP_000760	5tis	m	29	16	xray
Q8DHA7	HTP_000760	4tnh	M	29	14	xray
Q8DHA7	HTP_000760	4tnh	m	29	14	xray
Q8DHA7	HTP_000760	4tni	M	29	14	xray
Q8DHA7	HTP_000760	4tni	m	29	14	xray
Q8DHA7	HTP_000760	4tnj	M	29	14	xray
Q8DHA7	HTP_000760	4tnj	m	29	14	xray
Q8DHA7	HTP_000760	4tnk	M	29	14	xray
Q8DHA7	HTP_000760	4tnk	m	29	14	xray
Q8DHA7	HTP_000760	7yq2	M	29	22	xray
Q8DHA7	HTP_000760	7yq2	m	29	22	xray
Q8DHA7	HTP_000760	7yq7	M	29	22	xray
Q8DHA7	HTP_000760	7yq7	m	29	22	xray
Q8DHA7	HTP_000760	5zzn	M	29	18	xray
Q8DHA7	HTP_000760	5zzn	m	29	18	xray
Q8DHA7	HTP_001108	2axt	M	21	5	xray
Q8DHA7	HTP_001108	2axt	m	21	5	xray
Q8DHA7	HTP_001108	5e+79	M	21	15	xray
Q8DHA7	HTP_001108	5e+79	m	21	15	xray
Q8DHA7	HTP_001108	5e7c	M	21	15	xray
Q8DHA7	HTP_001108	5e7c	m	21	15	xray
Q8DHA7	HTP_001108	4fby	M	21	12	xray
Q8DHA7	HTP_001108	4fby	e	21	12	xray
Q8DHA7	HTP_001108	4ixq	M	21	13	xray
Q8DHA7	HTP_001108	4ixq	m	21	13	xray
Q8DHA7	HTP_001108	4ixr	M	21	13	xray
Q8DHA7	HTP_001108	4ixr	m	21	13	xray
Q8DHA7	HTP_001108	5kaf	M	21	16	xray
Q8DHA7	HTP_001108	5kaf	m	21	16	xray
Q8DHA7	HTP_001108	5kai	M	21	16	xray
Q8DHA7	HTP_001108	5kai	m	21	16	xray
Q8DHA7	HTP_001108	3kzi	M	21	9	xray
Q8DHA7	HTP_001108	5mx2	M	21	17	xray
Q8DHA7	HTP_001108	5mx2	m	21	17	xray
Q8DHA7	HTP_001108	7nho	M	21	21	em
Q8DHA7	HTP_001108	7nhp	M	21	21	em
Q8DHA7	HTP_001108	7nhq	M	21	21	em
Q8DHA7	HTP_001108	4pbu	M	21	14	xray
Q8DHA7	HTP_001108	4pbu	m	21	14	xray
Q8DHA7	HTP_001108	4pj0	M	21	14	xray
Q8DHA7	HTP_001108	4pj0	m	21	14	xray
Q8DHA7	HTP_001108	4rvy	M	21	14	xray
Q8DHA7	HTP_001108	4rvy	m	21	14	xray
Q8DHA7	HTP_001108	1s5l	M	21	4	xray
Q8DHA7	HTP_001108	1s5l	m	21	4	xray
Q8DHA7	HTP_001108	5tis	M	21	16	xray
Q8DHA7	HTP_001108	5tis	m	21	16	xray
Q8DHA7	HTP_001108	4tnh	M	21	14	xray
Q8DHA7	HTP_001108	4tnh	m	21	14	xray
Q8DHA7	HTP_001108	4tni	M	21	14	xray
Q8DHA7	HTP_001108	4tni	m	21	14	xray
Q8DHA7	HTP_001108	4tnj	M	21	14	xray
Q8DHA7	HTP_001108	4tnj	m	21	14	xray
Q8DHA7	HTP_001108	4tnk	M	21	14	xray
Q8DHA7	HTP_001108	4tnk	m	21	14	xray
Q8DHA7	HTP_001108	7yq2	M	21	22	xray
Q8DHA7	HTP_001108	7yq2	m	21	22	xray
Q8DHA7	HTP_001108	7yq7	M	21	22	xray
Q8DHA7	HTP_001108	7yq7	m	21	22	xray
Q8DHA7	HTP_001108	5zzn	M	21	18	xray
Q8DHA7	HTP_001108	5zzn	m	21	18	xray
Q8DHA7	HTP_002314	2axt	M	29	5	xray
Q8DHA7	HTP_002314	2axt	m	29	5	xray
Q8DHA7	HTP_002314	5e+79	M	29	15	xray
Q8DHA7	HTP_002314	5e+79	m	29	15	xray
Q8DHA7	HTP_002314	5e7c	M	29	15	xray
Q8DHA7	HTP_002314	5e7c	m	29	15	xray
Q8DHA7	HTP_002314	4fby	M	29	12	xray
Q8DHA7	HTP_002314	4fby	e	29	12	xray
Q8DHA7	HTP_002314	4ixq	M	29	13	xray
Q8DHA7	HTP_002314	4ixq	m	29	13	xray
Q8DHA7	HTP_002314	4ixr	M	29	13	xray
Q8DHA7	HTP_002314	4ixr	m	29	13	xray
Q8DHA7	HTP_002314	5kaf	M	29	16	xray
Q8DHA7	HTP_002314	5kaf	m	29	16	xray
Q8DHA7	HTP_002314	5kai	M	29	16	xray
Q8DHA7	HTP_002314	5kai	m	29	16	xray
Q8DHA7	HTP_002314	3kzi	M	29	9	xray
Q8DHA7	HTP_002314	5mx2	M	29	17	xray
Q8DHA7	HTP_002314	5mx2	m	29	17	xray
Q8DHA7	HTP_002314	7nho	M	29	21	em
Q8DHA7	HTP_002314	7nhp	M	29	21	em
Q8DHA7	HTP_002314	7nhq	M	29	21	em
Q8DHA7	HTP_002314	4pbu	M	29	14	xray
Q8DHA7	HTP_002314	4pbu	m	29	14	xray
Q8DHA7	HTP_002314	4pj0	M	29	14	xray
Q8DHA7	HTP_002314	4pj0	m	29	14	xray
Q8DHA7	HTP_002314	4rvy	M	29	14	xray
Q8DHA7	HTP_002314	4rvy	m	29	14	xray
Q8DHA7	HTP_002314	5tis	M	29	16	xray
Q8DHA7	HTP_002314	5tis	m	29	16	xray
Q8DHA7	HTP_002314	4tnh	M	29	14	xray
Q8DHA7	HTP_002314	4tnh	m	29	14	xray
Q8DHA7	HTP_002314	4tni	M	29	14	xray
Q8DHA7	HTP_002314	4tni	m	29	14	xray
Q8DHA7	HTP_002314	4tnj	M	29	14	xray
Q8DHA7	HTP_002314	4tnj	m	29	14	xray
Q8DHA7	HTP_002314	4tnk	M	29	14	xray
Q8DHA7	HTP_002314	4tnk	m	29	14	xray
Q8DHA7	HTP_002314	7yq2	M	29	22	xray
Q8DHA7	HTP_002314	7yq2	m	29	22	xray
Q8DHA7	HTP_002314	7yq7	M	29	22	xray
Q8DHA7	HTP_002314	7yq7	m	29	22	xray
Q8DHA7	HTP_002314	5zzn	M	29	18	xray
Q8DHA7	HTP_002314	5zzn	m	29	18	xray
Q8DHA7	HTP_004307	2axt	M	46	5	xray
Q8DHA7	HTP_004307	2axt	m	46	5	xray
Q8DHA7	HTP_004307	5e+79	M	46	15	xray
Q8DHA7	HTP_004307	5e+79	m	46	15	xray
Q8DHA7	HTP_004307	5e7c	M	46	15	xray
Q8DHA7	HTP_004307	5e7c	m	46	15	xray
Q8DHA7	HTP_004307	4fby	M	46	12	xray
Q8DHA7	HTP_004307	4fby	e	46	12	xray
Q8DHA7	HTP_004307	4ixq	M	46	13	xray
Q8DHA7	HTP_004307	4ixq	m	46	13	xray
Q8DHA7	HTP_004307	4ixr	M	46	13	xray
Q8DHA7	HTP_004307	4ixr	m	46	13	xray
Q8DHA7	HTP_004307	5kaf	M	46	16	xray
Q8DHA7	HTP_004307	5kaf	m	46	16	xray
Q8DHA7	HTP_004307	5kai	M	46	16	xray
Q8DHA7	HTP_004307	5kai	m	46	16	xray
Q8DHA7	HTP_004307	3kzi	M	46	9	xray
Q8DHA7	HTP_004307	5mx2	M	46	17	xray
Q8DHA7	HTP_004307	5mx2	m	46	17	xray
Q8DHA7	HTP_004307	7nho	M	46	21	em
Q8DHA7	HTP_004307	7nhp	M	46	21	em
Q8DHA7	HTP_004307	7nhq	M	46	21	em
Q8DHA7	HTP_004307	4pbu	M	46	14	xray
Q8DHA7	HTP_004307	4pbu	m	46	14	xray
Q8DHA7	HTP_004307	4pj0	M	46	14	xray
Q8DHA7	HTP_004307	4pj0	m	46	14	xray
Q8DHA7	HTP_004307	4rvy	M	46	14	xray
Q8DHA7	HTP_004307	4rvy	m	46	14	xray
Q8DHA7	HTP_004307	5tis	M	46	16	xray
Q8DHA7	HTP_004307	5tis	m	46	16	xray
Q8DHA7	HTP_004307	4tnh	M	46	14	xray
Q8DHA7	HTP_004307	4tnh	m	46	14	xray
Q8DHA7	HTP_004307	4tni	M	46	14	xray
Q8DHA7	HTP_004307	4tni	m	46	14	xray
Q8DHA7	HTP_004307	4tnj	M	46	14	xray
Q8DHA7	HTP_004307	4tnj	m	46	14	xray
Q8DHA7	HTP_004307	4tnk	M	46	14	xray
Q8DHA7	HTP_004307	4tnk	m	46	14	xray
Q8DHA7	HTP_004307	7yq2	M	46	22	xray
Q8DHA7	HTP_004307	7yq2	m	46	22	xray
Q8DHA7	HTP_004307	7yq7	M	46	22	xray
Q8DHA7	HTP_004307	7yq7	m	46	22	xray
Q8DHA7	HTP_004307	5zzn	M	46	18	xray
Q8DHA7	HTP_004307	5zzn	m	46	18	xray
Q8DHA7	HTP_003717	2axt	M	24	5	xray
Q8DHA7	HTP_003717	2axt	m	24	5	xray
Q8DHA7	HTP_003717	5e+79	M	24	15	xray
Q8DHA7	HTP_003717	5e+79	m	24	15	xray
Q8DHA7	HTP_003717	5e7c	M	24	15	xray
Q8DHA7	HTP_003717	5e7c	m	24	15	xray
Q8DHA7	HTP_003717	4fby	M	24	12	xray
Q8DHA7	HTP_003717	4fby	e	24	12	xray
Q8DHA7	HTP_003717	4ixq	M	24	13	xray
Q8DHA7	HTP_003717	4ixq	m	24	13	xray
Q8DHA7	HTP_003717	4ixr	M	24	13	xray
Q8DHA7	HTP_003717	4ixr	m	24	13	xray
Q8DHA7	HTP_003717	5kaf	M	24	16	xray
Q8DHA7	HTP_003717	5kaf	m	24	16	xray
Q8DHA7	HTP_003717	5kai	M	24	16	xray
Q8DHA7	HTP_003717	5kai	m	24	16	xray
Q8DHA7	HTP_003717	3kzi	M	24	9	xray
Q8DHA7	HTP_003717	5mx2	M	24	17	xray
Q8DHA7	HTP_003717	5mx2	m	24	17	xray
Q8DHA7	HTP_003717	7nho	M	24	21	em
Q8DHA7	HTP_003717	7nhp	M	24	21	em
Q8DHA7	HTP_003717	7nhq	M	24	21	em
Q8DHA7	HTP_003717	4pbu	M	24	14	xray
Q8DHA7	HTP_003717	4pbu	m	24	14	xray
Q8DHA7	HTP_003717	4pj0	M	24	14	xray
Q8DHA7	HTP_003717	4pj0	m	24	14	xray
Q8DHA7	HTP_003717	4rvy	M	24	14	xray
Q8DHA7	HTP_003717	4rvy	m	24	14	xray
Q8DHA7	HTP_003717	1s5l	M	24	4	xray
Q8DHA7	HTP_003717	1s5l	m	24	4	xray
Q8DHA7	HTP_003717	5tis	M	24	16	xray
Q8DHA7	HTP_003717	5tis	m	24	16	xray
Q8DHA7	HTP_003717	4tnh	M	24	14	xray
Q8DHA7	HTP_003717	4tnh	m	24	14	xray
Q8DHA7	HTP_003717	4tni	M	24	14	xray
Q8DHA7	HTP_003717	4tni	m	24	14	xray
Q8DHA7	HTP_003717	4tnj	M	24	14	xray
Q8DHA7	HTP_003717	4tnj	m	24	14	xray
Q8DHA7	HTP_003717	4tnk	M	24	14	xray
Q8DHA7	HTP_003717	4tnk	m	24	14	xray
Q8DHA7	HTP_003717	7yq2	M	24	22	xray
Q8DHA7	HTP_003717	7yq2	m	24	22	xray
Q8DHA7	HTP_003717	7yq7	M	24	22	xray
Q8DHA7	HTP_003717	7yq7	m	24	22	xray
Q8DHA7	HTP_003717	5zzn	M	24	18	xray
Q8DHA7	HTP_003717	5zzn	m	24	18	xray
Q8DHA7	HTP_004331	2axt	M	42	5	xray
Q8DHA7	HTP_004331	2axt	m	42	5	xray
Q8DHA7	HTP_004331	5e+79	M	42	15	xray
Q8DHA7	HTP_004331	5e+79	m	42	15	xray
Q8DHA7	HTP_004331	5e7c	M	42	15	xray
Q8DHA7	HTP_004331	5e7c	m	42	15	xray
Q8DHA7	HTP_004331	4fby	M	42	12	xray
Q8DHA7	HTP_004331	4fby	e	42	12	xray
Q8DHA7	HTP_004331	4ixq	M	42	13	xray
Q8DHA7	HTP_004331	4ixq	m	42	13	xray
Q8DHA7	HTP_004331	4ixr	M	42	13	xray
Q8DHA7	HTP_004331	4ixr	m	42	13	xray
Q8DHA7	HTP_004331	5kaf	M	42	16	xray
Q8DHA7	HTP_004331	5kaf	m	42	16	xray
Q8DHA7	HTP_004331	5kai	M	42	16	xray
Q8DHA7	HTP_004331	5kai	m	42	16	xray
Q8DHA7	HTP_004331	3kzi	M	42	9	xray
Q8DHA7	HTP_004331	5mx2	M	42	17	xray
Q8DHA7	HTP_004331	5mx2	m	42	17	xray
Q8DHA7	HTP_004331	7nho	M	42	21	em
Q8DHA7	HTP_004331	7nhp	M	42	21	em
Q8DHA7	HTP_004331	7nhq	M	42	21	em
Q8DHA7	HTP_004331	4pbu	M	42	14	xray
Q8DHA7	HTP_004331	4pbu	m	42	14	xray
Q8DHA7	HTP_004331	4pj0	M	42	14	xray
Q8DHA7	HTP_004331	4pj0	m	42	14	xray
Q8DHA7	HTP_004331	4rvy	M	42	14	xray
Q8DHA7	HTP_004331	4rvy	m	42	14	xray
Q8DHA7	HTP_004331	1s5l	M	42	4	xray
Q8DHA7	HTP_004331	1s5l	m	42	4	xray
Q8DHA7	HTP_004331	5tis	M	42	16	xray
Q8DHA7	HTP_004331	5tis	m	42	16	xray
Q8DHA7	HTP_004331	4tnh	M	42	14	xray
Q8DHA7	HTP_004331	4tnh	m	42	14	xray
Q8DHA7	HTP_004331	4tni	M	42	14	xray
Q8DHA7	HTP_004331	4tni	m	42	14	xray
Q8DHA7	HTP_004331	4tnj	M	42	14	xray
Q8DHA7	HTP_004331	4tnj	m	42	14	xray
Q8DHA7	HTP_004331	4tnk	M	42	14	xray
Q8DHA7	HTP_004331	4tnk	m	42	14	xray
Q8DHA7	HTP_004331	7yq2	M	42	22	xray
Q8DHA7	HTP_004331	7yq2	m	42	22	xray
Q8DHA7	HTP_004331	7yq7	M	42	22	xray
Q8DHA7	HTP_004331	7yq7	m	42	22	xray
Q8DHA7	HTP_004331	5zzn	M	42	18	xray
Q8DHA7	HTP_004331	5zzn	m	42	18	xray
Q8DHA7	HTP_003790	2axt	M	21	5	xray
Q8DHA7	HTP_003790	2axt	m	21	5	xray
Q8DHA7	HTP_003790	5e+79	M	21	15	xray
Q8DHA7	HTP_003790	5e+79	m	21	15	xray
Q8DHA7	HTP_003790	5e7c	M	21	15	xray
Q8DHA7	HTP_003790	5e7c	m	21	15	xray
Q8DHA7	HTP_003790	4fby	M	21	12	xray
Q8DHA7	HTP_003790	4fby	e	21	12	xray
Q8DHA7	HTP_003790	4ixq	M	21	13	xray
Q8DHA7	HTP_003790	4ixq	m	21	13	xray
Q8DHA7	HTP_003790	4ixr	M	21	13	xray
Q8DHA7	HTP_003790	4ixr	m	21	13	xray
Q8DHA7	HTP_003790	5kaf	M	21	16	xray
Q8DHA7	HTP_003790	5kaf	m	21	16	xray
Q8DHA7	HTP_003790	5kai	M	21	16	xray
Q8DHA7	HTP_003790	5kai	m	21	16	xray
Q8DHA7	HTP_003790	3kzi	M	21	9	xray
Q8DHA7	HTP_003790	5mx2	M	21	17	xray
Q8DHA7	HTP_003790	5mx2	m	21	17	xray
Q8DHA7	HTP_003790	7nhq	M	21	21	em
Q8DHA7	HTP_003790	4pbu	M	21	14	xray
Q8DHA7	HTP_003790	4pbu	m	21	14	xray
Q8DHA7	HTP_003790	4pj0	M	21	14	xray
Q8DHA7	HTP_003790	4pj0	m	21	14	xray
Q8DHA7	HTP_003790	4rvy	M	21	14	xray
Q8DHA7	HTP_003790	4rvy	m	21	14	xray
Q8DHA7	HTP_003790	5tis	M	21	16	xray
Q8DHA7	HTP_003790	5tis	m	21	16	xray
Q8DHA7	HTP_003790	4tni	M	21	14	xray
Q8DHA7	HTP_003790	4tni	m	21	14	xray
Q8DHA7	HTP_003790	4tnj	M	21	14	xray
Q8DHA7	HTP_003790	4tnj	m	21	14	xray
Q8DHA7	HTP_003790	7yq2	M	21	22	xray
Q8DHA7	HTP_003790	7yq2	m	21	22	xray
Q8DHA7	HTP_003790	7yq7	M	21	22	xray
Q8DHA7	HTP_003790	7yq7	m	21	22	xray
Q8DHA7	HTP_003790	5zzn	M	21	18	xray
Q8DHA7	HTP_003790	5zzn	m	21	18	xray
Q8DHA7	HTP_003734	2axt	M	29	5	xray
Q8DHA7	HTP_003734	2axt	m	29	5	xray
Q8DHA7	HTP_003734	5e+79	M	29	15	xray
Q8DHA7	HTP_003734	5e+79	m	29	15	xray
Q8DHA7	HTP_003734	5e7c	M	29	15	xray
Q8DHA7	HTP_003734	5e7c	m	29	15	xray
Q8DHA7	HTP_003734	4fby	M	29	12	xray
Q8DHA7	HTP_003734	4fby	e	29	12	xray
Q8DHA7	HTP_003734	4ixq	M	29	13	xray
Q8DHA7	HTP_003734	4ixq	m	29	13	xray
Q8DHA7	HTP_003734	4ixr	M	29	13	xray
Q8DHA7	HTP_003734	4ixr	m	29	13	xray
Q8DHA7	HTP_003734	5kaf	M	29	16	xray
Q8DHA7	HTP_003734	5kaf	m	29	16	xray
Q8DHA7	HTP_003734	5kai	M	29	16	xray
Q8DHA7	HTP_003734	5kai	m	29	16	xray
Q8DHA7	HTP_003734	3kzi	M	29	9	xray
Q8DHA7	HTP_003734	5mx2	M	29	17	xray
Q8DHA7	HTP_003734	5mx2	m	29	17	xray
Q8DHA7	HTP_003734	7nho	M	29	21	em
Q8DHA7	HTP_003734	7nhp	M	29	21	em
Q8DHA7	HTP_003734	7nhq	M	29	21	em
Q8DHA7	HTP_003734	4pbu	M	29	14	xray
Q8DHA7	HTP_003734	4pbu	m	29	14	xray
Q8DHA7	HTP_003734	4pj0	M	29	14	xray
Q8DHA7	HTP_003734	4pj0	m	29	14	xray
Q8DHA7	HTP_003734	4rvy	M	29	14	xray
Q8DHA7	HTP_003734	4rvy	m	29	14	xray
Q8DHA7	HTP_003734	1s5l	M	29	4	xray
Q8DHA7	HTP_003734	1s5l	m	29	4	xray
Q8DHA7	HTP_003734	5tis	M	29	16	xray
Q8DHA7	HTP_003734	5tis	m	29	16	xray
Q8DHA7	HTP_003734	4tnh	M	29	14	xray
Q8DHA7	HTP_003734	4tnh	m	29	14	xray
Q8DHA7	HTP_003734	4tni	M	29	14	xray
Q8DHA7	HTP_003734	4tni	m	29	14	xray
Q8DHA7	HTP_003734	4tnj	M	29	14	xray
Q8DHA7	HTP_003734	4tnj	m	29	14	xray
Q8DHA7	HTP_003734	4tnk	M	29	14	xray
Q8DHA7	HTP_003734	4tnk	m	29	14	xray
Q8DHA7	HTP_003734	7yq2	M	29	22	xray
Q8DHA7	HTP_003734	7yq2	m	29	22	xray
Q8DHA7	HTP_003734	7yq7	M	29	22	xray
Q8DHA7	HTP_003734	7yq7	m	29	22	xray
Q8DHA7	HTP_003734	5zzn	M	29	18	xray
Q8DHA7	HTP_003734	5zzn	m	29	18	xray
Q8DHA7	HTP_001980	2axt	M	28	5	xray
Q8DHA7	HTP_001980	2axt	m	28	5	xray
Q8DHA7	HTP_001980	5e+79	M	28	15	xray
Q8DHA7	HTP_001980	5e+79	m	28	15	xray
Q8DHA7	HTP_001980	5e7c	M	28	15	xray
Q8DHA7	HTP_001980	5e7c	m	28	15	xray
Q8DHA7	HTP_001980	4fby	M	28	12	xray
Q8DHA7	HTP_001980	4fby	e	28	12	xray
Q8DHA7	HTP_001980	4ixq	M	28	13	xray
Q8DHA7	HTP_001980	4ixq	m	28	13	xray
Q8DHA7	HTP_001980	4ixr	M	28	13	xray
Q8DHA7	HTP_001980	4ixr	m	28	13	xray
Q8DHA7	HTP_001980	5kaf	M	28	16	xray
Q8DHA7	HTP_001980	5kaf	m	28	16	xray
Q8DHA7	HTP_001980	5kai	M	28	16	xray
Q8DHA7	HTP_001980	5kai	m	28	16	xray
Q8DHA7	HTP_001980	3kzi	M	28	9	xray
Q8DHA7	HTP_001980	5mx2	M	28	17	xray
Q8DHA7	HTP_001980	5mx2	m	28	17	xray
Q8DHA7	HTP_001980	7nho	M	28	21	em
Q8DHA7	HTP_001980	7nhp	M	28	21	em
Q8DHA7	HTP_001980	7nhq	M	28	21	em
Q8DHA7	HTP_001980	4pbu	M	28	14	xray
Q8DHA7	HTP_001980	4pbu	m	28	14	xray
Q8DHA7	HTP_001980	4pj0	M	28	14	xray
Q8DHA7	HTP_001980	4pj0	m	28	14	xray
Q8DHA7	HTP_001980	4rvy	M	28	14	xray
Q8DHA7	HTP_001980	4rvy	m	28	14	xray
Q8DHA7	HTP_001980	1s5l	M	28	4	xray
Q8DHA7	HTP_001980	1s5l	m	28	4	xray
Q8DHA7	HTP_001980	5tis	M	28	16	xray
Q8DHA7	HTP_001980	5tis	m	28	16	xray
Q8DHA7	HTP_001980	4tnh	M	28	14	xray
Q8DHA7	HTP_001980	4tnh	m	28	14	xray
Q8DHA7	HTP_001980	4tni	M	28	14	xray
Q8DHA7	HTP_001980	4tni	m	28	14	xray
Q8DHA7	HTP_001980	4tnj	M	28	14	xray
Q8DHA7	HTP_001980	4tnj	m	28	14	xray
Q8DHA7	HTP_001980	4tnk	M	28	14	xray
Q8DHA7	HTP_001980	4tnk	m	28	14	xray
Q8DHA7	HTP_001980	7yq2	M	28	22	xray
Q8DHA7	HTP_001980	7yq2	m	28	22	xray
Q8DHA7	HTP_001980	7yq7	M	28	22	xray
Q8DHA7	HTP_001980	7yq7	m	28	22	xray
Q8DHA7	HTP_001980	5zzn	M	28	18	xray
Q8DHA7	HTP_001980	5zzn	m	28	18	xray
Q8DHA7	HTP_000876	2axt	M	33	5	xray
Q8DHA7	HTP_000876	2axt	m	33	5	xray
Q8DHA7	HTP_000876	5e+79	M	33	15	xray
Q8DHA7	HTP_000876	5e+79	m	33	15	xray
Q8DHA7	HTP_000876	5e7c	M	33	15	xray
Q8DHA7	HTP_000876	5e7c	m	33	15	xray
Q8DHA7	HTP_000876	4fby	M	33	12	xray
Q8DHA7	HTP_000876	4fby	e	33	12	xray
Q8DHA7	HTP_000876	4ixq	M	33	13	xray
Q8DHA7	HTP_000876	4ixq	m	33	13	xray
Q8DHA7	HTP_000876	4ixr	M	33	13	xray
Q8DHA7	HTP_000876	4ixr	m	33	13	xray
Q8DHA7	HTP_000876	5kaf	M	33	16	xray
Q8DHA7	HTP_000876	5kaf	m	33	16	xray
Q8DHA7	HTP_000876	5kai	M	33	16	xray
Q8DHA7	HTP_000876	5kai	m	33	16	xray
Q8DHA7	HTP_000876	3kzi	M	33	9	xray
Q8DHA7	HTP_000876	5mx2	M	33	17	xray
Q8DHA7	HTP_000876	5mx2	m	33	17	xray
Q8DHA7	HTP_000876	7nho	M	33	21	em
Q8DHA7	HTP_000876	7nhp	M	33	21	em
Q8DHA7	HTP_000876	7nhq	M	33	21	em
Q8DHA7	HTP_000876	4pbu	M	33	14	xray
Q8DHA7	HTP_000876	4pbu	m	33	14	xray
Q8DHA7	HTP_000876	4pj0	M	33	14	xray
Q8DHA7	HTP_000876	4pj0	m	33	14	xray
Q8DHA7	HTP_000876	4rvy	M	33	14	xray
Q8DHA7	HTP_000876	4rvy	m	33	14	xray
Q8DHA7	HTP_000876	1s5l	M	33	4	xray
Q8DHA7	HTP_000876	1s5l	m	33	4	xray
Q8DHA7	HTP_000876	5tis	M	33	16	xray
Q8DHA7	HTP_000876	5tis	m	33	16	xray
Q8DHA7	HTP_000876	4tnh	M	33	14	xray
Q8DHA7	HTP_000876	4tnh	m	33	14	xray
Q8DHA7	HTP_000876	4tni	M	33	14	xray
Q8DHA7	HTP_000876	4tni	m	33	14	xray
Q8DHA7	HTP_000876	4tnj	M	33	14	xray
Q8DHA7	HTP_000876	4tnj	m	33	14	xray
Q8DHA7	HTP_000876	4tnk	M	33	14	xray
Q8DHA7	HTP_000876	4tnk	m	33	14	xray
Q8DHA7	HTP_000876	7yq2	M	33	22	xray
Q8DHA7	HTP_000876	7yq2	m	33	22	xray
Q8DHA7	HTP_000876	7yq7	M	33	22	xray
Q8DHA7	HTP_000876	7yq7	m	33	22	xray
Q8DHA7	HTP_000876	5zzn	M	33	18	xray
Q8DHA7	HTP_000876	5zzn	m	33	18	xray
Q8DIN8	HTP_001913	2axt	L	50	5	xray
Q8DIN8	HTP_001913	2axt	l	50	5	xray
Q8DIN8	HTP_001913	5e+79	L	50	15	xray
Q8DIN8	HTP_001913	5e+79	l	50	15	xray
Q8DIN8	HTP_001913	5e7c	L	50	15	xray
Q8DIN8	HTP_001913	5e7c	l	50	15	xray
Q8DIN8	HTP_001913	4fby	L	50	12	xray
Q8DIN8	HTP_001913	4fby	d	50	12	xray
Q8DIN8	HTP_001913	5h2f	L	50	16	xray
Q8DIN8	HTP_001913	5h2f	l	50	16	xray
Q8DIN8	HTP_001913	4ixq	L	50	13	xray
Q8DIN8	HTP_001913	4ixq	l	50	13	xray
Q8DIN8	HTP_001913	4ixr	L	50	13	xray
Q8DIN8	HTP_001913	4ixr	l	50	13	xray
Q8DIN8	HTP_001913	5kaf	L	50	16	xray
Q8DIN8	HTP_001913	5kaf	l	50	16	xray
Q8DIN8	HTP_001913	5kai	L	50	16	xray
Q8DIN8	HTP_001913	5kai	l	50	16	xray
Q8DIN8	HTP_001913	3kzi	L	50	9	xray
Q8DIN8	HTP_001913	5mx2	L	50	17	xray
Q8DIN8	HTP_001913	5mx2	l	50	17	xray
Q8DIN8	HTP_001913	7nho	L	50	21	em
Q8DIN8	HTP_001913	7nhp	L	50	21	em
Q8DIN8	HTP_001913	7nhq	L	50	21	em
Q8DIN8	HTP_001913	4pbu	L	50	14	xray
Q8DIN8	HTP_001913	4pbu	l	50	14	xray
Q8DIN8	HTP_001913	4pj0	L	50	14	xray
Q8DIN8	HTP_001913	4pj0	l	50	14	xray
Q8DIN8	HTP_001913	4rvy	L	50	14	xray
Q8DIN8	HTP_001913	4rvy	l	50	14	xray
Q8DIN8	HTP_001913	5tis	L	50	16	xray
Q8DIN8	HTP_001913	5tis	l	50	16	xray
Q8DIN8	HTP_001913	4tnh	L	50	14	xray
Q8DIN8	HTP_001913	4tnh	l	50	14	xray
Q8DIN8	HTP_001913	4tni	L	50	14	xray
Q8DIN8	HTP_001913	4tni	l	50	14	xray
Q8DIN8	HTP_001913	4tnj	L	50	14	xray
Q8DIN8	HTP_001913	4tnj	l	50	14	xray
Q8DIN8	HTP_001913	4tnk	L	50	14	xray
Q8DIN8	HTP_001913	4tnk	l	50	14	xray
Q8DIN8	HTP_001913	7yq2	L	50	22	xray
Q8DIN8	HTP_001913	7yq2	l	50	22	xray
Q8DIN8	HTP_001913	7yq7	L	50	22	xray
Q8DIN8	HTP_001913	7yq7	l	50	22	xray
Q8DIN8	HTP_001913	5zzn	L	50	18	xray
Q8DIN8	HTP_001913	5zzn	l	50	18	xray
Q8DIN8	HTP_003896	2axt	L	22	5	xray
Q8DIN8	HTP_003896	2axt	l	22	5	xray
Q8DIN8	HTP_003896	5e+79	L	22	15	xray
Q8DIN8	HTP_003896	5e+79	l	22	15	xray
Q8DIN8	HTP_003896	5e7c	L	22	15	xray
Q8DIN8	HTP_003896	5e7c	l	22	15	xray
Q8DIN8	HTP_003896	4fby	L	22	12	xray
Q8DIN8	HTP_003896	4fby	d	22	12	xray
Q8DIN8	HTP_003896	5h2f	L	22	16	xray
Q8DIN8	HTP_003896	5h2f	l	22	16	xray
Q8DIN8	HTP_003896	4ixq	L	22	13	xray
Q8DIN8	HTP_003896	4ixq	l	22	13	xray
Q8DIN8	HTP_003896	4ixr	L	22	13	xray
Q8DIN8	HTP_003896	4ixr	l	22	13	xray
Q8DIN8	HTP_003896	5kaf	L	22	16	xray
Q8DIN8	HTP_003896	5kaf	l	22	16	xray
Q8DIN8	HTP_003896	5kai	L	22	16	xray
Q8DIN8	HTP_003896	5kai	l	22	16	xray
Q8DIN8	HTP_003896	3kzi	L	22	9	xray
Q8DIN8	HTP_003896	5mx2	L	22	17	xray
Q8DIN8	HTP_003896	5mx2	l	22	17	xray
Q8DIN8	HTP_003896	7nho	L	22	21	em
Q8DIN8	HTP_003896	7nhp	L	22	21	em
Q8DIN8	HTP_003896	7nhq	L	22	21	em
Q8DIN8	HTP_003896	4pbu	L	22	14	xray
Q8DIN8	HTP_003896	4pbu	l	22	14	xray
Q8DIN8	HTP_003896	4pj0	L	22	14	xray
Q8DIN8	HTP_003896	4pj0	l	22	14	xray
Q8DIN8	HTP_003896	4rvy	L	22	14	xray
Q8DIN8	HTP_003896	4rvy	l	22	14	xray
Q8DIN8	HTP_003896	1s5l	L	22	4	xray
Q8DIN8	HTP_003896	1s5l	l	22	4	xray
Q8DIN8	HTP_003896	5tis	L	22	16	xray
Q8DIN8	HTP_003896	5tis	l	22	16	xray
Q8DIN8	HTP_003896	4tnh	L	22	14	xray
Q8DIN8	HTP_003896	4tnh	l	22	14	xray
Q8DIN8	HTP_003896	4tni	L	22	14	xray
Q8DIN8	HTP_003896	4tni	l	22	14	xray
Q8DIN8	HTP_003896	4tnj	L	22	14	xray
Q8DIN8	HTP_003896	4tnj	l	22	14	xray
Q8DIN8	HTP_003896	4tnk	L	22	14	xray
Q8DIN8	HTP_003896	4tnk	l	22	14	xray
Q8DIN8	HTP_003896	7yq2	L	22	22	xray
Q8DIN8	HTP_003896	7yq2	l	22	22	xray
Q8DIN8	HTP_003896	7yq7	L	22	22	xray
Q8DIN8	HTP_003896	7yq7	l	22	22	xray
Q8DIN8	HTP_003896	5zzn	L	22	18	xray
Q8DIN8	HTP_003896	5zzn	l	22	18	xray
Q8DIN8	HTP_002537	2axt	L	17	5	xray
Q8DIN8	HTP_002537	2axt	l	17	5	xray
Q8DIN8	HTP_002537	5e+79	L	17	15	xray
Q8DIN8	HTP_002537	5e+79	l	17	15	xray
Q8DIN8	HTP_002537	5e7c	L	17	15	xray
Q8DIN8	HTP_002537	5e7c	l	17	15	xray
Q8DIN8	HTP_002537	4fby	L	17	12	xray
Q8DIN8	HTP_002537	4fby	d	17	12	xray
Q8DIN8	HTP_002537	5h2f	L	17	16	xray
Q8DIN8	HTP_002537	5h2f	l	17	16	xray
Q8DIN8	HTP_002537	4ixq	L	17	13	xray
Q8DIN8	HTP_002537	4ixq	l	17	13	xray
Q8DIN8	HTP_002537	4ixr	L	17	13	xray
Q8DIN8	HTP_002537	4ixr	l	17	13	xray
Q8DIN8	HTP_002537	5kaf	L	17	16	xray
Q8DIN8	HTP_002537	5kaf	l	17	16	xray
Q8DIN8	HTP_002537	5kai	L	17	16	xray
Q8DIN8	HTP_002537	5kai	l	17	16	xray
Q8DIN8	HTP_002537	3kzi	L	17	9	xray
Q8DIN8	HTP_002537	5mx2	L	17	17	xray
Q8DIN8	HTP_002537	5mx2	l	17	17	xray
Q8DIN8	HTP_002537	7nho	L	17	21	em
Q8DIN8	HTP_002537	7nhp	L	17	21	em
Q8DIN8	HTP_002537	7nhq	L	17	21	em
Q8DIN8	HTP_002537	4pbu	L	17	14	xray
Q8DIN8	HTP_002537	4pbu	l	17	14	xray
Q8DIN8	HTP_002537	4pj0	L	17	14	xray
Q8DIN8	HTP_002537	4pj0	l	17	14	xray
Q8DIN8	HTP_002537	4rvy	L	17	14	xray
Q8DIN8	HTP_002537	4rvy	l	17	14	xray
Q8DIN8	HTP_002537	1s5l	L	17	4	xray
Q8DIN8	HTP_002537	1s5l	l	17	4	xray
Q8DIN8	HTP_002537	5tis	L	17	16	xray
Q8DIN8	HTP_002537	5tis	l	17	16	xray
Q8DIN8	HTP_002537	4tnh	L	17	14	xray
Q8DIN8	HTP_002537	4tnh	l	17	14	xray
Q8DIN8	HTP_002537	4tni	L	17	14	xray
Q8DIN8	HTP_002537	4tni	l	17	14	xray
Q8DIN8	HTP_002537	4tnj	L	17	14	xray
Q8DIN8	HTP_002537	4tnj	l	17	14	xray
Q8DIN8	HTP_002537	4tnk	L	17	14	xray
Q8DIN8	HTP_002537	4tnk	l	17	14	xray
Q8DIN8	HTP_002537	7yq2	L	17	22	xray
Q8DIN8	HTP_002537	7yq2	l	17	22	xray
Q8DIN8	HTP_002537	7yq7	L	17	22	xray
Q8DIN8	HTP_002537	7yq7	l	17	22	xray
Q8DIN8	HTP_002537	5zzn	L	17	18	xray
Q8DIN8	HTP_002537	5zzn	l	17	18	xray
Q8DIN8	HTP_010818	4ixr	l	43	13	xray
Q8DIN8	HTP_010818	7nho	L	43	21	em
Q8DIN8	HTP_010818	4tnh	L	43	14	xray
Q8DIN8	HTP_010818	4tnh	l	43	14	xray
Q8DIN8	HTP_010818	4tni	l	43	14	xray
Q8DIN8	HTP_010818	4tnj	l	43	14	xray
Q8DIN8	HTP_010818	4tnk	l	43	14	xray
Q8DIN8	HTP_004670	2axt	L	37	5	xray
Q8DIN8	HTP_004670	2axt	l	37	5	xray
Q8DIN8	HTP_004670	5e+79	L	37	15	xray
Q8DIN8	HTP_004670	5e+79	l	37	15	xray
Q8DIN8	HTP_004670	5e7c	L	37	15	xray
Q8DIN8	HTP_004670	5e7c	l	37	15	xray
Q8DIN8	HTP_004670	4fby	L	37	12	xray
Q8DIN8	HTP_004670	4fby	d	37	12	xray
Q8DIN8	HTP_004670	5h2f	L	37	16	xray
Q8DIN8	HTP_004670	5h2f	l	37	16	xray
Q8DIN8	HTP_004670	4ixq	L	37	13	xray
Q8DIN8	HTP_004670	4ixq	l	37	13	xray
Q8DIN8	HTP_004670	4ixr	L	37	13	xray
Q8DIN8	HTP_004670	4ixr	l	37	13	xray
Q8DIN8	HTP_004670	5kaf	L	37	16	xray
Q8DIN8	HTP_004670	5kaf	l	37	16	xray
Q8DIN8	HTP_004670	5kai	L	37	16	xray
Q8DIN8	HTP_004670	5kai	l	37	16	xray
Q8DIN8	HTP_004670	3kzi	L	37	9	xray
Q8DIN8	HTP_004670	5mx2	L	37	17	xray
Q8DIN8	HTP_004670	5mx2	l	37	17	xray
Q8DIN8	HTP_004670	7nho	L	37	21	em
Q8DIN8	HTP_004670	7nhp	L	37	21	em
Q8DIN8	HTP_004670	7nhq	L	37	21	em
Q8DIN8	HTP_004670	4pbu	L	37	14	xray
Q8DIN8	HTP_004670	4pbu	l	37	14	xray
Q8DIN8	HTP_004670	4pj0	L	37	14	xray
Q8DIN8	HTP_004670	4pj0	l	37	14	xray
Q8DIN8	HTP_004670	4rvy	L	37	14	xray
Q8DIN8	HTP_004670	4rvy	l	37	14	xray
Q8DIN8	HTP_004670	5tis	L	37	16	xray
Q8DIN8	HTP_004670	5tis	l	37	16	xray
Q8DIN8	HTP_004670	4tnh	L	37	14	xray
Q8DIN8	HTP_004670	4tnh	l	37	14	xray
Q8DIN8	HTP_004670	4tni	L	37	14	xray
Q8DIN8	HTP_004670	4tni	l	37	14	xray
Q8DIN8	HTP_004670	4tnj	L	37	14	xray
Q8DIN8	HTP_004670	4tnj	l	37	14	xray
Q8DIN8	HTP_004670	4tnk	L	37	14	xray
Q8DIN8	HTP_004670	4tnk	l	37	14	xray
Q8DIN8	HTP_004670	7yq2	L	37	22	xray
Q8DIN8	HTP_004670	7yq2	l	37	22	xray
Q8DIN8	HTP_004670	7yq7	L	37	22	xray
Q8DIN8	HTP_004670	7yq7	l	37	22	xray
Q8DIN8	HTP_004670	5zzn	L	37	18	xray
Q8DIN8	HTP_004670	5zzn	l	37	18	xray
Q8DIN8	HTP_004786	2axt	L	29	5	xray
Q8DIN8	HTP_004786	2axt	l	29	5	xray
Q8DIN8	HTP_004786	5e+79	L	29	15	xray
Q8DIN8	HTP_004786	5e+79	l	29	15	xray
Q8DIN8	HTP_004786	5e7c	L	29	15	xray
Q8DIN8	HTP_004786	5e7c	l	29	15	xray
Q8DIN8	HTP_004786	4fby	L	29	12	xray
Q8DIN8	HTP_004786	4fby	d	29	12	xray
Q8DIN8	HTP_004786	5h2f	L	29	16	xray
Q8DIN8	HTP_004786	5h2f	l	29	16	xray
Q8DIN8	HTP_004786	4ixq	L	29	13	xray
Q8DIN8	HTP_004786	4ixq	l	29	13	xray
Q8DIN8	HTP_004786	4ixr	L	29	13	xray
Q8DIN8	HTP_004786	4ixr	l	29	13	xray
Q8DIN8	HTP_004786	5kaf	L	29	16	xray
Q8DIN8	HTP_004786	5kaf	l	29	16	xray
Q8DIN8	HTP_004786	5kai	L	29	16	xray
Q8DIN8	HTP_004786	5kai	l	29	16	xray
Q8DIN8	HTP_004786	3kzi	L	29	9	xray
Q8DIN8	HTP_004786	5mx2	L	29	17	xray
Q8DIN8	HTP_004786	5mx2	l	29	17	xray
Q8DIN8	HTP_004786	7nho	L	29	21	em
Q8DIN8	HTP_004786	7nhp	L	29	21	em
Q8DIN8	HTP_004786	7nhq	L	29	21	em
Q8DIN8	HTP_004786	4pbu	L	29	14	xray
Q8DIN8	HTP_004786	4pbu	l	29	14	xray
Q8DIN8	HTP_004786	4pj0	L	29	14	xray
Q8DIN8	HTP_004786	4pj0	l	29	14	xray
Q8DIN8	HTP_004786	4rvy	L	29	14	xray
Q8DIN8	HTP_004786	4rvy	l	29	14	xray
Q8DIN8	HTP_004786	1s5l	L	29	4	xray
Q8DIN8	HTP_004786	1s5l	l	29	4	xray
Q8DIN8	HTP_004786	5tis	L	29	16	xray
Q8DIN8	HTP_004786	5tis	l	29	16	xray
Q8DIN8	HTP_004786	4tnh	L	29	14	xray
Q8DIN8	HTP_004786	4tnh	l	29	14	xray
Q8DIN8	HTP_004786	4tni	L	29	14	xray
Q8DIN8	HTP_004786	4tni	l	29	14	xray
Q8DIN8	HTP_004786	4tnj	L	29	14	xray
Q8DIN8	HTP_004786	4tnj	l	29	14	xray
Q8DIN8	HTP_004786	4tnk	L	29	14	xray
Q8DIN8	HTP_004786	4tnk	l	29	14	xray
Q8DIN8	HTP_004786	7yq2	L	29	22	xray
Q8DIN8	HTP_004786	7yq2	l	29	22	xray
Q8DIN8	HTP_004786	7yq7	L	29	22	xray
Q8DIN8	HTP_004786	7yq7	l	29	22	xray
Q8DIN8	HTP_004786	5zzn	L	29	18	xray
Q8DIN8	HTP_004786	5zzn	l	29	18	xray
Q8DIN8	HTP_000132	4ixq	l	20	13	xray
Q8DIN8	HTP_000132	7nho	L	20	21	em
Q8DIN8	HTP_000132	5tis	L	20	16	xray
Q8DIN8	HTP_000132	5tis	l	20	16	xray
Q8DIN8	HTP_002078	2axt	L	27	5	xray
Q8DIN8	HTP_002078	2axt	l	27	5	xray
Q8DIN8	HTP_002078	5e+79	L	27	15	xray
Q8DIN8	HTP_002078	5e+79	l	27	15	xray
Q8DIN8	HTP_002078	5e7c	L	27	15	xray
Q8DIN8	HTP_002078	5e7c	l	27	15	xray
Q8DIN8	HTP_002078	4fby	L	27	12	xray
Q8DIN8	HTP_002078	4fby	d	27	12	xray
Q8DIN8	HTP_002078	5h2f	L	27	16	xray
Q8DIN8	HTP_002078	5h2f	l	27	16	xray
Q8DIN8	HTP_002078	4ixq	L	27	13	xray
Q8DIN8	HTP_002078	4ixq	l	27	13	xray
Q8DIN8	HTP_002078	4ixr	L	27	13	xray
Q8DIN8	HTP_002078	4ixr	l	27	13	xray
Q8DIN8	HTP_002078	5kaf	L	27	16	xray
Q8DIN8	HTP_002078	5kaf	l	27	16	xray
Q8DIN8	HTP_002078	5kai	L	27	16	xray
Q8DIN8	HTP_002078	5kai	l	27	16	xray
Q8DIN8	HTP_002078	3kzi	L	27	9	xray
Q8DIN8	HTP_002078	5mx2	L	27	17	xray
Q8DIN8	HTP_002078	5mx2	l	27	17	xray
Q8DIN8	HTP_002078	7nho	L	27	21	em
Q8DIN8	HTP_002078	7nhp	L	27	21	em
Q8DIN8	HTP_002078	7nhq	L	27	21	em
Q8DIN8	HTP_002078	4pbu	L	27	14	xray
Q8DIN8	HTP_002078	4pbu	l	27	14	xray
Q8DIN8	HTP_002078	4pj0	L	27	14	xray
Q8DIN8	HTP_002078	4pj0	l	27	14	xray
Q8DIN8	HTP_002078	4rvy	L	27	14	xray
Q8DIN8	HTP_002078	4rvy	l	27	14	xray
Q8DIN8	HTP_002078	1s5l	L	27	4	xray
Q8DIN8	HTP_002078	1s5l	l	27	4	xray
Q8DIN8	HTP_002078	5tis	L	27	16	xray
Q8DIN8	HTP_002078	5tis	l	27	16	xray
Q8DIN8	HTP_002078	4tnh	L	27	14	xray
Q8DIN8	HTP_002078	4tnh	l	27	14	xray
Q8DIN8	HTP_002078	4tni	L	27	14	xray
Q8DIN8	HTP_002078	4tni	l	27	14	xray
Q8DIN8	HTP_002078	4tnj	L	27	14	xray
Q8DIN8	HTP_002078	4tnj	l	27	14	xray
Q8DIN8	HTP_002078	4tnk	L	27	14	xray
Q8DIN8	HTP_002078	4tnk	l	27	14	xray
Q8DIN8	HTP_002078	7yq2	L	27	22	xray
Q8DIN8	HTP_002078	7yq2	l	27	22	xray
Q8DIN8	HTP_002078	7yq7	L	27	22	xray
Q8DIN8	HTP_002078	7yq7	l	27	22	xray
Q8DIN8	HTP_002078	5zzn	L	27	18	xray
Q8DIN8	HTP_002078	5zzn	l	27	18	xray
Q8DIN8	HTP_002401	2axt	L	25	5	xray
Q8DIN8	HTP_002401	2axt	l	25	5	xray
Q8DIN8	HTP_002401	5e+79	L	25	15	xray
Q8DIN8	HTP_002401	5e+79	l	25	15	xray
Q8DIN8	HTP_002401	5e7c	L	25	15	xray
Q8DIN8	HTP_002401	5e7c	l	25	15	xray
Q8DIN8	HTP_002401	4fby	L	25	12	xray
Q8DIN8	HTP_002401	4fby	d	25	12	xray
Q8DIN8	HTP_002401	5h2f	L	25	16	xray
Q8DIN8	HTP_002401	5h2f	l	25	16	xray
Q8DIN8	HTP_002401	4ixq	L	25	13	xray
Q8DIN8	HTP_002401	4ixq	l	25	13	xray
Q8DIN8	HTP_002401	4ixr	L	25	13	xray
Q8DIN8	HTP_002401	4ixr	l	25	13	xray
Q8DIN8	HTP_002401	5kaf	L	25	16	xray
Q8DIN8	HTP_002401	5kaf	l	25	16	xray
Q8DIN8	HTP_002401	5kai	L	25	16	xray
Q8DIN8	HTP_002401	5kai	l	25	16	xray
Q8DIN8	HTP_002401	3kzi	L	25	9	xray
Q8DIN8	HTP_002401	5mx2	L	25	17	xray
Q8DIN8	HTP_002401	5mx2	l	25	17	xray
Q8DIN8	HTP_002401	7nho	L	25	21	em
Q8DIN8	HTP_002401	7nhp	L	25	21	em
Q8DIN8	HTP_002401	7nhq	L	25	21	em
Q8DIN8	HTP_002401	4pbu	L	25	14	xray
Q8DIN8	HTP_002401	4pbu	l	25	14	xray
Q8DIN8	HTP_002401	4pj0	L	25	14	xray
Q8DIN8	HTP_002401	4pj0	l	25	14	xray
Q8DIN8	HTP_002401	4rvy	L	25	14	xray
Q8DIN8	HTP_002401	4rvy	l	25	14	xray
Q8DIN8	HTP_002401	1s5l	L	25	4	xray
Q8DIN8	HTP_002401	1s5l	l	25	4	xray
Q8DIN8	HTP_002401	5tis	L	25	16	xray
Q8DIN8	HTP_002401	5tis	l	25	16	xray
Q8DIN8	HTP_002401	4tnh	L	25	14	xray
Q8DIN8	HTP_002401	4tnh	l	25	14	xray
Q8DIN8	HTP_002401	4tni	L	25	14	xray
Q8DIN8	HTP_002401	4tni	l	25	14	xray
Q8DIN8	HTP_002401	4tnj	L	25	14	xray
Q8DIN8	HTP_002401	4tnj	l	25	14	xray
Q8DIN8	HTP_002401	4tnk	L	25	14	xray
Q8DIN8	HTP_002401	4tnk	l	25	14	xray
Q8DIN8	HTP_002401	7yq2	L	25	22	xray
Q8DIN8	HTP_002401	7yq2	l	25	22	xray
Q8DIN8	HTP_002401	7yq7	L	25	22	xray
Q8DIN8	HTP_002401	7yq7	l	25	22	xray
Q8DIN8	HTP_002401	5zzn	L	25	18	xray
Q8DIN8	HTP_002401	5zzn	l	25	18	xray
Q8DIN8	HTP_002345	2axt	L	35	5	xray
Q8DIN8	HTP_002345	2axt	l	35	5	xray
Q8DIN8	HTP_002345	5e+79	L	35	15	xray
Q8DIN8	HTP_002345	5e+79	l	35	15	xray
Q8DIN8	HTP_002345	5e7c	L	35	15	xray
Q8DIN8	HTP_002345	5e7c	l	35	15	xray
Q8DIN8	HTP_002345	4fby	L	35	12	xray
Q8DIN8	HTP_002345	4fby	d	35	12	xray
Q8DIN8	HTP_002345	5h2f	L	35	16	xray
Q8DIN8	HTP_002345	5h2f	l	35	16	xray
Q8DIN8	HTP_002345	4ixq	L	35	13	xray
Q8DIN8	HTP_002345	4ixq	l	35	13	xray
Q8DIN8	HTP_002345	4ixr	L	35	13	xray
Q8DIN8	HTP_002345	4ixr	l	35	13	xray
Q8DIN8	HTP_002345	5kaf	L	35	16	xray
Q8DIN8	HTP_002345	5kaf	l	35	16	xray
Q8DIN8	HTP_002345	5kai	L	35	16	xray
Q8DIN8	HTP_002345	5kai	l	35	16	xray
Q8DIN8	HTP_002345	3kzi	L	35	9	xray
Q8DIN8	HTP_002345	5mx2	L	35	17	xray
Q8DIN8	HTP_002345	5mx2	l	35	17	xray
Q8DIN8	HTP_002345	7nho	L	35	21	em
Q8DIN8	HTP_002345	7nhp	L	35	21	em
Q8DIN8	HTP_002345	7nhq	L	35	21	em
Q8DIN8	HTP_002345	4pbu	L	35	14	xray
Q8DIN8	HTP_002345	4pbu	l	35	14	xray
Q8DIN8	HTP_002345	4pj0	L	35	14	xray
Q8DIN8	HTP_002345	4pj0	l	35	14	xray
Q8DIN8	HTP_002345	4rvy	L	35	14	xray
Q8DIN8	HTP_002345	4rvy	l	35	14	xray
Q8DIN8	HTP_002345	5tis	L	35	16	xray
Q8DIN8	HTP_002345	5tis	l	35	16	xray
Q8DIN8	HTP_002345	4tnh	L	35	14	xray
Q8DIN8	HTP_002345	4tnh	l	35	14	xray
Q8DIN8	HTP_002345	4tni	L	35	14	xray
Q8DIN8	HTP_002345	4tni	l	35	14	xray
Q8DIN8	HTP_002345	4tnj	L	35	14	xray
Q8DIN8	HTP_002345	4tnj	l	35	14	xray
Q8DIN8	HTP_002345	4tnk	L	35	14	xray
Q8DIN8	HTP_002345	4tnk	l	35	14	xray
Q8DIN8	HTP_002345	7yq2	L	35	22	xray
Q8DIN8	HTP_002345	7yq2	l	35	22	xray
Q8DIN8	HTP_002345	7yq7	L	35	22	xray
Q8DIN8	HTP_002345	7yq7	l	35	22	xray
Q8DIN8	HTP_002345	5zzn	L	35	18	xray
Q8DIN8	HTP_002345	5zzn	l	35	18	xray
Q8DIN8	HTP_003411	2axt	L	53	5	xray
Q8DIN8	HTP_003411	2axt	l	53	5	xray
Q8DIN8	HTP_003411	5e+79	L	53	15	xray
Q8DIN8	HTP_003411	5e+79	l	53	15	xray
Q8DIN8	HTP_003411	5e7c	L	53	15	xray
Q8DIN8	HTP_003411	5e7c	l	53	15	xray
Q8DIN8	HTP_003411	4fby	L	53	12	xray
Q8DIN8	HTP_003411	4fby	d	53	12	xray
Q8DIN8	HTP_003411	5h2f	L	53	16	xray
Q8DIN8	HTP_003411	5h2f	l	53	16	xray
Q8DIN8	HTP_003411	4ixq	L	53	13	xray
Q8DIN8	HTP_003411	4ixq	l	53	13	xray
Q8DIN8	HTP_003411	4ixr	L	53	13	xray
Q8DIN8	HTP_003411	4ixr	l	53	13	xray
Q8DIN8	HTP_003411	5kaf	L	53	16	xray
Q8DIN8	HTP_003411	5kaf	l	53	16	xray
Q8DIN8	HTP_003411	5kai	L	53	16	xray
Q8DIN8	HTP_003411	5kai	l	53	16	xray
Q8DIN8	HTP_003411	3kzi	L	53	9	xray
Q8DIN8	HTP_003411	5mx2	L	53	17	xray
Q8DIN8	HTP_003411	5mx2	l	53	17	xray
Q8DIN8	HTP_003411	7nho	L	53	21	em
Q8DIN8	HTP_003411	7nhp	L	53	21	em
Q8DIN8	HTP_003411	7nhq	L	53	21	em
Q8DIN8	HTP_003411	4pbu	L	53	14	xray
Q8DIN8	HTP_003411	4pbu	l	53	14	xray
Q8DIN8	HTP_003411	4pj0	L	53	14	xray
Q8DIN8	HTP_003411	4pj0	l	53	14	xray
Q8DIN8	HTP_003411	4rvy	L	53	14	xray
Q8DIN8	HTP_003411	4rvy	l	53	14	xray
Q8DIN8	HTP_003411	1s5l	L	53	4	xray
Q8DIN8	HTP_003411	1s5l	l	53	4	xray
Q8DIN8	HTP_003411	5tis	L	53	16	xray
Q8DIN8	HTP_003411	5tis	l	53	16	xray
Q8DIN8	HTP_003411	4tnh	L	53	14	xray
Q8DIN8	HTP_003411	4tnh	l	53	14	xray
Q8DIN8	HTP_003411	4tni	L	53	14	xray
Q8DIN8	HTP_003411	4tni	l	53	14	xray
Q8DIN8	HTP_003411	4tnj	L	53	14	xray
Q8DIN8	HTP_003411	4tnj	l	53	14	xray
Q8DIN8	HTP_003411	4tnk	L	53	14	xray
Q8DIN8	HTP_003411	4tnk	l	53	14	xray
Q8DIN8	HTP_003411	7yq2	L	53	22	xray
Q8DIN8	HTP_003411	7yq2	l	53	22	xray
Q8DIN8	HTP_003411	7yq7	L	53	22	xray
Q8DIN8	HTP_003411	7yq7	l	53	22	xray
Q8DIN8	HTP_003411	5zzn	L	53	18	xray
Q8DIN8	HTP_003411	5zzn	l	53	18	xray
Q8DIN8	HTP_001299	2axt	L	53	5	xray
Q8DIN8	HTP_001299	2axt	l	53	5	xray
Q8DIN8	HTP_001299	5e+79	L	53	15	xray
Q8DIN8	HTP_001299	5e+79	l	53	15	xray
Q8DIN8	HTP_001299	5e7c	L	53	15	xray
Q8DIN8	HTP_001299	5e7c	l	53	15	xray
Q8DIN8	HTP_001299	4fby	L	53	12	xray
Q8DIN8	HTP_001299	4fby	d	53	12	xray
Q8DIN8	HTP_001299	5h2f	L	53	16	xray
Q8DIN8	HTP_001299	5h2f	l	53	16	xray
Q8DIN8	HTP_001299	4ixq	L	53	13	xray
Q8DIN8	HTP_001299	4ixq	l	53	13	xray
Q8DIN8	HTP_001299	4ixr	L	53	13	xray
Q8DIN8	HTP_001299	4ixr	l	53	13	xray
Q8DIN8	HTP_001299	5kaf	L	53	16	xray
Q8DIN8	HTP_001299	5kaf	l	53	16	xray
Q8DIN8	HTP_001299	5kai	L	53	16	xray
Q8DIN8	HTP_001299	5kai	l	53	16	xray
Q8DIN8	HTP_001299	3kzi	L	53	9	xray
Q8DIN8	HTP_001299	5mx2	L	53	17	xray
Q8DIN8	HTP_001299	5mx2	l	53	17	xray
Q8DIN8	HTP_001299	7nho	L	53	21	em
Q8DIN8	HTP_001299	7nhp	L	53	21	em
Q8DIN8	HTP_001299	7nhq	L	53	21	em
Q8DIN8	HTP_001299	4pbu	L	53	14	xray
Q8DIN8	HTP_001299	4pbu	l	53	14	xray
Q8DIN8	HTP_001299	4pj0	L	53	14	xray
Q8DIN8	HTP_001299	4pj0	l	53	14	xray
Q8DIN8	HTP_001299	4rvy	L	53	14	xray
Q8DIN8	HTP_001299	4rvy	l	53	14	xray
Q8DIN8	HTP_001299	5tis	L	53	16	xray
Q8DIN8	HTP_001299	5tis	l	53	16	xray
Q8DIN8	HTP_001299	4tnh	L	53	14	xray
Q8DIN8	HTP_001299	4tnh	l	53	14	xray
Q8DIN8	HTP_001299	4tni	L	53	14	xray
Q8DIN8	HTP_001299	4tni	l	53	14	xray
Q8DIN8	HTP_001299	4tnj	L	53	14	xray
Q8DIN8	HTP_001299	4tnj	l	53	14	xray
Q8DIN8	HTP_001299	4tnk	L	53	14	xray
Q8DIN8	HTP_001299	4tnk	l	53	14	xray
Q8DIN8	HTP_001299	7yq2	L	53	22	xray
Q8DIN8	HTP_001299	7yq2	l	53	22	xray
Q8DIN8	HTP_001299	7yq7	L	53	22	xray
Q8DIN8	HTP_001299	7yq7	l	53	22	xray
Q8DIN8	HTP_001299	5zzn	L	53	18	xray
Q8DIN8	HTP_001299	5zzn	l	53	18	xray
Q8DIN8	HTP_003427	2axt	L	64	5	xray
Q8DIN8	HTP_003427	2axt	l	64	5	xray
Q8DIN8	HTP_003427	5e+79	L	64	15	xray
Q8DIN8	HTP_003427	5e+79	l	64	15	xray
Q8DIN8	HTP_003427	5e7c	L	64	15	xray
Q8DIN8	HTP_003427	5e7c	l	64	15	xray
Q8DIN8	HTP_003427	4fby	L	64	12	xray
Q8DIN8	HTP_003427	4fby	d	64	12	xray
Q8DIN8	HTP_003427	5h2f	L	64	16	xray
Q8DIN8	HTP_003427	5h2f	l	64	16	xray
Q8DIN8	HTP_003427	4ixq	L	64	13	xray
Q8DIN8	HTP_003427	4ixq	l	64	13	xray
Q8DIN8	HTP_003427	4ixr	L	64	13	xray
Q8DIN8	HTP_003427	4ixr	l	64	13	xray
Q8DIN8	HTP_003427	5kaf	L	64	16	xray
Q8DIN8	HTP_003427	5kaf	l	64	16	xray
Q8DIN8	HTP_003427	5kai	L	64	16	xray
Q8DIN8	HTP_003427	5kai	l	64	16	xray
Q8DIN8	HTP_003427	3kzi	L	64	9	xray
Q8DIN8	HTP_003427	5mx2	L	64	17	xray
Q8DIN8	HTP_003427	5mx2	l	64	17	xray
Q8DIN8	HTP_003427	7nho	L	64	21	em
Q8DIN8	HTP_003427	7nhp	L	64	21	em
Q8DIN8	HTP_003427	7nhq	L	64	21	em
Q8DIN8	HTP_003427	4pbu	L	64	14	xray
Q8DIN8	HTP_003427	4pbu	l	64	14	xray
Q8DIN8	HTP_003427	4pj0	L	64	14	xray
Q8DIN8	HTP_003427	4pj0	l	64	14	xray
Q8DIN8	HTP_003427	4rvy	L	64	14	xray
Q8DIN8	HTP_003427	4rvy	l	64	14	xray
Q8DIN8	HTP_003427	5tis	L	64	16	xray
Q8DIN8	HTP_003427	5tis	l	64	16	xray
Q8DIN8	HTP_003427	4tnh	L	64	14	xray
Q8DIN8	HTP_003427	4tnh	l	64	14	xray
Q8DIN8	HTP_003427	4tni	L	64	14	xray
Q8DIN8	HTP_003427	4tni	l	64	14	xray
Q8DIN8	HTP_003427	4tnj	L	64	14	xray
Q8DIN8	HTP_003427	4tnj	l	64	14	xray
Q8DIN8	HTP_003427	4tnk	L	64	14	xray
Q8DIN8	HTP_003427	4tnk	l	64	14	xray
Q8DIN8	HTP_003427	7yq2	L	64	22	xray
Q8DIN8	HTP_003427	7yq2	l	64	22	xray
Q8DIN8	HTP_003427	7yq7	L	64	22	xray
Q8DIN8	HTP_003427	7yq7	l	64	22	xray
Q8DIN8	HTP_003427	5zzn	L	64	18	xray
Q8DIN8	HTP_003427	5zzn	l	64	18	xray
Q8DIN8	HTP_000809	2axt	L	26	5	xray
Q8DIN8	HTP_000809	2axt	l	26	5	xray
Q8DIN8	HTP_000809	5e+79	L	26	15	xray
Q8DIN8	HTP_000809	5e+79	l	26	15	xray
Q8DIN8	HTP_000809	5e7c	L	26	15	xray
Q8DIN8	HTP_000809	5e7c	l	26	15	xray
Q8DIN8	HTP_000809	4fby	L	26	12	xray
Q8DIN8	HTP_000809	4fby	d	26	12	xray
Q8DIN8	HTP_000809	5h2f	L	26	16	xray
Q8DIN8	HTP_000809	5h2f	l	26	16	xray
Q8DIN8	HTP_000809	4ixq	L	26	13	xray
Q8DIN8	HTP_000809	4ixq	l	26	13	xray
Q8DIN8	HTP_000809	4ixr	L	26	13	xray
Q8DIN8	HTP_000809	4ixr	l	26	13	xray
Q8DIN8	HTP_000809	5kaf	L	26	16	xray
Q8DIN8	HTP_000809	5kaf	l	26	16	xray
Q8DIN8	HTP_000809	5kai	L	26	16	xray
Q8DIN8	HTP_000809	5kai	l	26	16	xray
Q8DIN8	HTP_000809	3kzi	L	26	9	xray
Q8DIN8	HTP_000809	5mx2	L	26	17	xray
Q8DIN8	HTP_000809	5mx2	l	26	17	xray
Q8DIN8	HTP_000809	7nho	L	26	21	em
Q8DIN8	HTP_000809	7nhp	L	26	21	em
Q8DIN8	HTP_000809	7nhq	L	26	21	em
Q8DIN8	HTP_000809	4pbu	L	26	14	xray
Q8DIN8	HTP_000809	4pbu	l	26	14	xray
Q8DIN8	HTP_000809	4pj0	L	26	14	xray
Q8DIN8	HTP_000809	4pj0	l	26	14	xray
Q8DIN8	HTP_000809	4rvy	L	26	14	xray
Q8DIN8	HTP_000809	4rvy	l	26	14	xray
Q8DIN8	HTP_000809	1s5l	L	26	4	xray
Q8DIN8	HTP_000809	1s5l	l	26	4	xray
Q8DIN8	HTP_000809	5tis	L	26	16	xray
Q8DIN8	HTP_000809	5tis	l	26	16	xray
Q8DIN8	HTP_000809	4tnh	L	26	14	xray
Q8DIN8	HTP_000809	4tnh	l	26	14	xray
Q8DIN8	HTP_000809	4tni	L	26	14	xray
Q8DIN8	HTP_000809	4tni	l	26	14	xray
Q8DIN8	HTP_000809	4tnj	L	26	14	xray
Q8DIN8	HTP_000809	4tnj	l	26	14	xray
Q8DIN8	HTP_000809	4tnk	L	26	14	xray
Q8DIN8	HTP_000809	4tnk	l	26	14	xray
Q8DIN8	HTP_000809	7yq2	L	26	22	xray
Q8DIN8	HTP_000809	7yq2	l	26	22	xray
Q8DIN8	HTP_000809	7yq7	L	26	22	xray
Q8DIN8	HTP_000809	7yq7	l	26	22	xray
Q8DIN8	HTP_000809	5zzn	L	26	18	xray
Q8DIN8	HTP_000809	5zzn	l	26	18	xray
Q8DIN8	HTP_003409	2axt	L	29	5	xray
Q8DIN8	HTP_003409	2axt	l	29	5	xray
Q8DIN8	HTP_003409	5e+79	L	29	15	xray
Q8DIN8	HTP_003409	5e+79	l	29	15	xray
Q8DIN8	HTP_003409	5e7c	L	29	15	xray
Q8DIN8	HTP_003409	5e7c	l	29	15	xray
Q8DIN8	HTP_003409	4fby	L	29	12	xray
Q8DIN8	HTP_003409	4fby	d	29	12	xray
Q8DIN8	HTP_003409	5h2f	L	29	16	xray
Q8DIN8	HTP_003409	5h2f	l	29	16	xray
Q8DIN8	HTP_003409	4ixq	L	29	13	xray
Q8DIN8	HTP_003409	4ixq	l	29	13	xray
Q8DIN8	HTP_003409	4ixr	L	29	13	xray
Q8DIN8	HTP_003409	4ixr	l	29	13	xray
Q8DIN8	HTP_003409	5kaf	L	29	16	xray
Q8DIN8	HTP_003409	5kaf	l	29	16	xray
Q8DIN8	HTP_003409	5kai	L	29	16	xray
Q8DIN8	HTP_003409	5kai	l	29	16	xray
Q8DIN8	HTP_003409	3kzi	L	29	9	xray
Q8DIN8	HTP_003409	5mx2	L	29	17	xray
Q8DIN8	HTP_003409	5mx2	l	29	17	xray
Q8DIN8	HTP_003409	7nho	L	29	21	em
Q8DIN8	HTP_003409	7nhp	L	29	21	em
Q8DIN8	HTP_003409	7nhq	L	29	21	em
Q8DIN8	HTP_003409	4pbu	L	29	14	xray
Q8DIN8	HTP_003409	4pbu	l	29	14	xray
Q8DIN8	HTP_003409	4pj0	L	29	14	xray
Q8DIN8	HTP_003409	4pj0	l	29	14	xray
Q8DIN8	HTP_003409	4rvy	L	29	14	xray
Q8DIN8	HTP_003409	4rvy	l	29	14	xray
Q8DIN8	HTP_003409	5tis	L	29	16	xray
Q8DIN8	HTP_003409	5tis	l	29	16	xray
Q8DIN8	HTP_003409	4tnh	L	29	14	xray
Q8DIN8	HTP_003409	4tnh	l	29	14	xray
Q8DIN8	HTP_003409	4tni	L	29	14	xray
Q8DIN8	HTP_003409	4tni	l	29	14	xray
Q8DIN8	HTP_003409	4tnj	L	29	14	xray
Q8DIN8	HTP_003409	4tnj	l	29	14	xray
Q8DIN8	HTP_003409	4tnk	L	29	14	xray
Q8DIN8	HTP_003409	4tnk	l	29	14	xray
Q8DIN8	HTP_003409	7yq2	L	29	22	xray
Q8DIN8	HTP_003409	7yq2	l	29	22	xray
Q8DIN8	HTP_003409	7yq7	L	29	22	xray
Q8DIN8	HTP_003409	7yq7	l	29	22	xray
Q8DIN8	HTP_003409	5zzn	L	29	18	xray
Q8DIN8	HTP_003409	5zzn	l	29	18	xray
Q8DIN8	HTP_000970	2axt	L	30	5	xray
Q8DIN8	HTP_000970	2axt	l	30	5	xray
Q8DIN8	HTP_000970	5e+79	L	30	15	xray
Q8DIN8	HTP_000970	5e+79	l	30	15	xray
Q8DIN8	HTP_000970	5e7c	L	30	15	xray
Q8DIN8	HTP_000970	5e7c	l	30	15	xray
Q8DIN8	HTP_000970	4fby	L	30	12	xray
Q8DIN8	HTP_000970	4fby	d	30	12	xray
Q8DIN8	HTP_000970	5h2f	L	30	16	xray
Q8DIN8	HTP_000970	5h2f	l	30	16	xray
Q8DIN8	HTP_000970	4ixq	L	30	13	xray
Q8DIN8	HTP_000970	4ixq	l	30	13	xray
Q8DIN8	HTP_000970	4ixr	L	30	13	xray
Q8DIN8	HTP_000970	4ixr	l	30	13	xray
Q8DIN8	HTP_000970	5kaf	L	30	16	xray
Q8DIN8	HTP_000970	5kaf	l	30	16	xray
Q8DIN8	HTP_000970	5kai	L	30	16	xray
Q8DIN8	HTP_000970	5kai	l	30	16	xray
Q8DIN8	HTP_000970	3kzi	L	30	9	xray
Q8DIN8	HTP_000970	5mx2	L	30	17	xray
Q8DIN8	HTP_000970	5mx2	l	30	17	xray
Q8DIN8	HTP_000970	7nho	L	30	21	em
Q8DIN8	HTP_000970	7nhp	L	30	21	em
Q8DIN8	HTP_000970	7nhq	L	30	21	em
Q8DIN8	HTP_000970	4pbu	L	30	14	xray
Q8DIN8	HTP_000970	4pbu	l	30	14	xray
Q8DIN8	HTP_000970	4pj0	L	30	14	xray
Q8DIN8	HTP_000970	4pj0	l	30	14	xray
Q8DIN8	HTP_000970	4rvy	L	30	14	xray
Q8DIN8	HTP_000970	4rvy	l	30	14	xray
Q8DIN8	HTP_000970	5tis	L	30	16	xray
Q8DIN8	HTP_000970	5tis	l	30	16	xray
Q8DIN8	HTP_000970	4tnh	L	30	14	xray
Q8DIN8	HTP_000970	4tnh	l	30	14	xray
Q8DIN8	HTP_000970	4tni	L	30	14	xray
Q8DIN8	HTP_000970	4tni	l	30	14	xray
Q8DIN8	HTP_000970	4tnj	L	30	14	xray
Q8DIN8	HTP_000970	4tnj	l	30	14	xray
Q8DIN8	HTP_000970	4tnk	L	30	14	xray
Q8DIN8	HTP_000970	4tnk	l	30	14	xray
Q8DIN8	HTP_000970	7yq2	L	30	22	xray
Q8DIN8	HTP_000970	7yq2	l	30	22	xray
Q8DIN8	HTP_000970	7yq7	L	30	22	xray
Q8DIN8	HTP_000970	7yq7	l	30	22	xray
Q8DIN8	HTP_000970	5zzn	L	30	18	xray
Q8DIN8	HTP_000970	5zzn	l	30	18	xray
Q8DIN8	HTP_001066	2axt	L	50	5	xray
Q8DIN8	HTP_001066	2axt	l	50	5	xray
Q8DIN8	HTP_001066	5e+79	L	50	15	xray
Q8DIN8	HTP_001066	5e+79	l	50	15	xray
Q8DIN8	HTP_001066	5e7c	L	50	15	xray
Q8DIN8	HTP_001066	5e7c	l	50	15	xray
Q8DIN8	HTP_001066	4fby	L	50	12	xray
Q8DIN8	HTP_001066	4fby	d	50	12	xray
Q8DIN8	HTP_001066	5h2f	L	50	16	xray
Q8DIN8	HTP_001066	5h2f	l	50	16	xray
Q8DIN8	HTP_001066	4ixq	L	50	13	xray
Q8DIN8	HTP_001066	4ixq	l	50	13	xray
Q8DIN8	HTP_001066	4ixr	L	50	13	xray
Q8DIN8	HTP_001066	4ixr	l	50	13	xray
Q8DIN8	HTP_001066	5kaf	L	50	16	xray
Q8DIN8	HTP_001066	5kaf	l	50	16	xray
Q8DIN8	HTP_001066	5kai	L	50	16	xray
Q8DIN8	HTP_001066	5kai	l	50	16	xray
Q8DIN8	HTP_001066	3kzi	L	50	9	xray
Q8DIN8	HTP_001066	5mx2	L	50	17	xray
Q8DIN8	HTP_001066	5mx2	l	50	17	xray
Q8DIN8	HTP_001066	7nho	L	50	21	em
Q8DIN8	HTP_001066	7nhp	L	50	21	em
Q8DIN8	HTP_001066	7nhq	L	50	21	em
Q8DIN8	HTP_001066	4pbu	L	50	14	xray
Q8DIN8	HTP_001066	4pbu	l	50	14	xray
Q8DIN8	HTP_001066	4pj0	L	50	14	xray
Q8DIN8	HTP_001066	4pj0	l	50	14	xray
Q8DIN8	HTP_001066	4rvy	L	50	14	xray
Q8DIN8	HTP_001066	4rvy	l	50	14	xray
Q8DIN8	HTP_001066	5tis	L	50	16	xray
Q8DIN8	HTP_001066	5tis	l	50	16	xray
Q8DIN8	HTP_001066	4tnh	L	50	14	xray
Q8DIN8	HTP_001066	4tnh	l	50	14	xray
Q8DIN8	HTP_001066	4tni	L	50	14	xray
Q8DIN8	HTP_001066	4tni	l	50	14	xray
Q8DIN8	HTP_001066	4tnj	L	50	14	xray
Q8DIN8	HTP_001066	4tnj	l	50	14	xray
Q8DIN8	HTP_001066	4tnk	L	50	14	xray
Q8DIN8	HTP_001066	4tnk	l	50	14	xray
Q8DIN8	HTP_001066	7yq2	L	50	22	xray
Q8DIN8	HTP_001066	7yq2	l	50	22	xray
Q8DIN8	HTP_001066	7yq7	L	50	22	xray
Q8DIN8	HTP_001066	7yq7	l	50	22	xray
Q8DIN8	HTP_001066	5zzn	L	50	18	xray
Q8DIN8	HTP_001066	5zzn	l	50	18	xray
Q8DIN8	HTP_200044	4ixr	L	38	13	xray
Q8DIN8	HTP_200044	4ixr	l	38	13	xray
Q8DIN8	HTP_200044	7nho	L	38	21	em
Q8DIN8	HTP_200044	4tnh	L	38	14	xray
Q8DIN8	HTP_200044	4tnh	l	38	14	xray
Q8DIN8	HTP_200044	4tni	L	38	14	xray
Q8DIN8	HTP_200044	4tni	l	38	14	xray
Q8DIN8	HTP_200044	4tnj	L	38	14	xray
Q8DIN8	HTP_200044	4tnj	l	38	14	xray
Q8DIN8	HTP_200044	4tnk	L	38	14	xray
Q8DIN8	HTP_200044	4tnk	l	38	14	xray
Q8DIN8	HTP_200044	7yq7	L	38	22	xray
Q8DIN8	HTP_200044	7yq7	l	38	22	xray
Q8DIN8	HTP_000667	2axt	L	28	5	xray
Q8DIN8	HTP_000667	2axt	l	28	5	xray
Q8DIN8	HTP_000667	5e+79	L	28	15	xray
Q8DIN8	HTP_000667	5e+79	l	28	15	xray
Q8DIN8	HTP_000667	5e7c	L	28	15	xray
Q8DIN8	HTP_000667	5e7c	l	28	15	xray
Q8DIN8	HTP_000667	4fby	L	28	12	xray
Q8DIN8	HTP_000667	4fby	d	28	12	xray
Q8DIN8	HTP_000667	5h2f	L	28	16	xray
Q8DIN8	HTP_000667	5h2f	l	28	16	xray
Q8DIN8	HTP_000667	4ixq	L	28	13	xray
Q8DIN8	HTP_000667	4ixq	l	28	13	xray
Q8DIN8	HTP_000667	4ixr	L	28	13	xray
Q8DIN8	HTP_000667	4ixr	l	28	13	xray
Q8DIN8	HTP_000667	5kaf	L	28	16	xray
Q8DIN8	HTP_000667	5kaf	l	28	16	xray
Q8DIN8	HTP_000667	5kai	L	28	16	xray
Q8DIN8	HTP_000667	5kai	l	28	16	xray
Q8DIN8	HTP_000667	3kzi	L	28	9	xray
Q8DIN8	HTP_000667	5mx2	L	28	17	xray
Q8DIN8	HTP_000667	5mx2	l	28	17	xray
Q8DIN8	HTP_000667	7nho	L	28	21	em
Q8DIN8	HTP_000667	7nhp	L	28	21	em
Q8DIN8	HTP_000667	7nhq	L	28	21	em
Q8DIN8	HTP_000667	4pbu	L	28	14	xray
Q8DIN8	HTP_000667	4pbu	l	28	14	xray
Q8DIN8	HTP_000667	4pj0	L	28	14	xray
Q8DIN8	HTP_000667	4pj0	l	28	14	xray
Q8DIN8	HTP_000667	4rvy	L	28	14	xray
Q8DIN8	HTP_000667	4rvy	l	28	14	xray
Q8DIN8	HTP_000667	5tis	L	28	16	xray
Q8DIN8	HTP_000667	5tis	l	28	16	xray
Q8DIN8	HTP_000667	4tnh	L	28	14	xray
Q8DIN8	HTP_000667	4tnh	l	28	14	xray
Q8DIN8	HTP_000667	4tni	L	28	14	xray
Q8DIN8	HTP_000667	4tni	l	28	14	xray
Q8DIN8	HTP_000667	4tnj	L	28	14	xray
Q8DIN8	HTP_000667	4tnj	l	28	14	xray
Q8DIN8	HTP_000667	4tnk	L	28	14	xray
Q8DIN8	HTP_000667	4tnk	l	28	14	xray
Q8DIN8	HTP_000667	7yq2	L	28	22	xray
Q8DIN8	HTP_000667	7yq2	l	28	22	xray
Q8DIN8	HTP_000667	7yq7	L	28	22	xray
Q8DIN8	HTP_000667	7yq7	l	28	22	xray
Q8DIN8	HTP_000667	5zzn	L	28	18	xray
Q8DIN8	HTP_000667	5zzn	l	28	18	xray
Q8DIN8	HTP_001512	2axt	L	50	5	xray
Q8DIN8	HTP_001512	2axt	l	50	5	xray
Q8DIN8	HTP_001512	5e+79	L	50	15	xray
Q8DIN8	HTP_001512	5e+79	l	50	15	xray
Q8DIN8	HTP_001512	5e7c	L	50	15	xray
Q8DIN8	HTP_001512	5e7c	l	50	15	xray
Q8DIN8	HTP_001512	4fby	L	50	12	xray
Q8DIN8	HTP_001512	4fby	d	50	12	xray
Q8DIN8	HTP_001512	5h2f	L	50	16	xray
Q8DIN8	HTP_001512	5h2f	l	50	16	xray
Q8DIN8	HTP_001512	4ixq	L	50	13	xray
Q8DIN8	HTP_001512	4ixq	l	50	13	xray
Q8DIN8	HTP_001512	4ixr	L	50	13	xray
Q8DIN8	HTP_001512	4ixr	l	50	13	xray
Q8DIN8	HTP_001512	5kaf	L	50	16	xray
Q8DIN8	HTP_001512	5kaf	l	50	16	xray
Q8DIN8	HTP_001512	5kai	L	50	16	xray
Q8DIN8	HTP_001512	5kai	l	50	16	xray
Q8DIN8	HTP_001512	3kzi	L	50	9	xray
Q8DIN8	HTP_001512	5mx2	L	50	17	xray
Q8DIN8	HTP_001512	5mx2	l	50	17	xray
Q8DIN8	HTP_001512	7nho	L	50	21	em
Q8DIN8	HTP_001512	7nhp	L	50	21	em
Q8DIN8	HTP_001512	7nhq	L	50	21	em
Q8DIN8	HTP_001512	4pbu	L	50	14	xray
Q8DIN8	HTP_001512	4pbu	l	50	14	xray
Q8DIN8	HTP_001512	4pj0	L	50	14	xray
Q8DIN8	HTP_001512	4pj0	l	50	14	xray
Q8DIN8	HTP_001512	4rvy	L	50	14	xray
Q8DIN8	HTP_001512	4rvy	l	50	14	xray
Q8DIN8	HTP_001512	5tis	L	50	16	xray
Q8DIN8	HTP_001512	5tis	l	50	16	xray
Q8DIN8	HTP_001512	4tnh	L	50	14	xray
Q8DIN8	HTP_001512	4tnh	l	50	14	xray
Q8DIN8	HTP_001512	4tni	L	50	14	xray
Q8DIN8	HTP_001512	4tni	l	50	14	xray
Q8DIN8	HTP_001512	4tnj	L	50	14	xray
Q8DIN8	HTP_001512	4tnj	l	50	14	xray
Q8DIN8	HTP_001512	4tnk	L	50	14	xray
Q8DIN8	HTP_001512	4tnk	l	50	14	xray
Q8DIN8	HTP_001512	7yq2	L	50	22	xray
Q8DIN8	HTP_001512	7yq2	l	50	22	xray
Q8DIN8	HTP_001512	7yq7	L	50	22	xray
Q8DIN8	HTP_001512	7yq7	l	50	22	xray
Q8DIN8	HTP_001512	5zzn	L	50	18	xray
Q8DIN8	HTP_001512	5zzn	l	50	18	xray
Q8DIN8	HTP_152458	2axt	L	55	5	xray
Q8DIN8	HTP_152458	2axt	l	55	5	xray
Q8DIN8	HTP_152458	5e+79	L	55	15	xray
Q8DIN8	HTP_152458	5e+79	l	55	15	xray
Q8DIN8	HTP_152458	5e7c	L	55	15	xray
Q8DIN8	HTP_152458	5e7c	l	55	15	xray
Q8DIN8	HTP_152458	4fby	L	55	12	xray
Q8DIN8	HTP_152458	4fby	d	55	12	xray
Q8DIN8	HTP_152458	5h2f	L	55	16	xray
Q8DIN8	HTP_152458	5h2f	l	55	16	xray
Q8DIN8	HTP_152458	4ixq	L	55	13	xray
Q8DIN8	HTP_152458	4ixq	l	55	13	xray
Q8DIN8	HTP_152458	4ixr	L	55	13	xray
Q8DIN8	HTP_152458	4ixr	l	55	13	xray
Q8DIN8	HTP_152458	5kaf	L	55	16	xray
Q8DIN8	HTP_152458	5kaf	l	55	16	xray
Q8DIN8	HTP_152458	5kai	L	55	16	xray
Q8DIN8	HTP_152458	5kai	l	55	16	xray
Q8DIN8	HTP_152458	3kzi	L	55	9	xray
Q8DIN8	HTP_152458	5mx2	L	55	17	xray
Q8DIN8	HTP_152458	5mx2	l	55	17	xray
Q8DIN8	HTP_152458	7nho	L	55	21	em
Q8DIN8	HTP_152458	7nhp	L	55	21	em
Q8DIN8	HTP_152458	7nhq	L	55	21	em
Q8DIN8	HTP_152458	4pbu	L	55	14	xray
Q8DIN8	HTP_152458	4pbu	l	55	14	xray
Q8DIN8	HTP_152458	4pj0	L	55	14	xray
Q8DIN8	HTP_152458	4pj0	l	55	14	xray
Q8DIN8	HTP_152458	4rvy	L	55	14	xray
Q8DIN8	HTP_152458	4rvy	l	55	14	xray
Q8DIN8	HTP_152458	5tis	L	55	16	xray
Q8DIN8	HTP_152458	5tis	l	55	16	xray
Q8DIN8	HTP_152458	4tnh	L	55	14	xray
Q8DIN8	HTP_152458	4tnh	l	55	14	xray
Q8DIN8	HTP_152458	4tni	L	55	14	xray
Q8DIN8	HTP_152458	4tni	l	55	14	xray
Q8DIN8	HTP_152458	4tnj	L	55	14	xray
Q8DIN8	HTP_152458	4tnj	l	55	14	xray
Q8DIN8	HTP_152458	4tnk	L	55	14	xray
Q8DIN8	HTP_152458	4tnk	l	55	14	xray
Q8DIN8	HTP_152458	7yq2	L	55	22	xray
Q8DIN8	HTP_152458	7yq2	l	55	22	xray
Q8DIN8	HTP_152458	7yq7	L	55	22	xray
Q8DIN8	HTP_152458	7yq7	l	55	22	xray
Q8DIN8	HTP_152458	5zzn	L	55	18	xray
Q8DIN8	HTP_152458	5zzn	l	55	18	xray
Q8DIN8	HTP_002661	2axt	L	36	5	xray
Q8DIN8	HTP_002661	2axt	l	36	5	xray
Q8DIN8	HTP_002661	5e+79	L	36	15	xray
Q8DIN8	HTP_002661	5e+79	l	36	15	xray
Q8DIN8	HTP_002661	5e7c	L	36	15	xray
Q8DIN8	HTP_002661	5e7c	l	36	15	xray
Q8DIN8	HTP_002661	4fby	L	36	12	xray
Q8DIN8	HTP_002661	4fby	d	36	12	xray
Q8DIN8	HTP_002661	5h2f	L	36	16	xray
Q8DIN8	HTP_002661	5h2f	l	36	16	xray
Q8DIN8	HTP_002661	4ixq	L	36	13	xray
Q8DIN8	HTP_002661	4ixq	l	36	13	xray
Q8DIN8	HTP_002661	4ixr	L	36	13	xray
Q8DIN8	HTP_002661	4ixr	l	36	13	xray
Q8DIN8	HTP_002661	5kaf	L	36	16	xray
Q8DIN8	HTP_002661	5kaf	l	36	16	xray
Q8DIN8	HTP_002661	5kai	L	36	16	xray
Q8DIN8	HTP_002661	5kai	l	36	16	xray
Q8DIN8	HTP_002661	3kzi	L	36	9	xray
Q8DIN8	HTP_002661	5mx2	L	36	17	xray
Q8DIN8	HTP_002661	5mx2	l	36	17	xray
Q8DIN8	HTP_002661	7nho	L	36	21	em
Q8DIN8	HTP_002661	7nhp	L	36	21	em
Q8DIN8	HTP_002661	7nhq	L	36	21	em
Q8DIN8	HTP_002661	4pbu	L	36	14	xray
Q8DIN8	HTP_002661	4pbu	l	36	14	xray
Q8DIN8	HTP_002661	4pj0	L	36	14	xray
Q8DIN8	HTP_002661	4pj0	l	36	14	xray
Q8DIN8	HTP_002661	4rvy	L	36	14	xray
Q8DIN8	HTP_002661	4rvy	l	36	14	xray
Q8DIN8	HTP_002661	5tis	L	36	16	xray
Q8DIN8	HTP_002661	5tis	l	36	16	xray
Q8DIN8	HTP_002661	4tnh	L	36	14	xray
Q8DIN8	HTP_002661	4tnh	l	36	14	xray
Q8DIN8	HTP_002661	4tni	L	36	14	xray
Q8DIN8	HTP_002661	4tni	l	36	14	xray
Q8DIN8	HTP_002661	4tnj	L	36	14	xray
Q8DIN8	HTP_002661	4tnj	l	36	14	xray
Q8DIN8	HTP_002661	4tnk	L	36	14	xray
Q8DIN8	HTP_002661	4tnk	l	36	14	xray
Q8DIN8	HTP_002661	7yq2	L	36	22	xray
Q8DIN8	HTP_002661	7yq2	l	36	22	xray
Q8DIN8	HTP_002661	7yq7	L	36	22	xray
Q8DIN8	HTP_002661	7yq7	l	36	22	xray
Q8DIN8	HTP_002661	5zzn	L	36	18	xray
Q8DIN8	HTP_002661	5zzn	l	36	18	xray
Q8DIN8	HTP_003979	2axt	L	50	5	xray
Q8DIN8	HTP_003979	2axt	l	50	5	xray
Q8DIN8	HTP_003979	5e+79	L	50	15	xray
Q8DIN8	HTP_003979	5e+79	l	50	15	xray
Q8DIN8	HTP_003979	5e7c	L	50	15	xray
Q8DIN8	HTP_003979	5e7c	l	50	15	xray
Q8DIN8	HTP_003979	4fby	L	50	12	xray
Q8DIN8	HTP_003979	4fby	d	50	12	xray
Q8DIN8	HTP_003979	5h2f	L	50	16	xray
Q8DIN8	HTP_003979	5h2f	l	50	16	xray
Q8DIN8	HTP_003979	4ixq	L	50	13	xray
Q8DIN8	HTP_003979	4ixq	l	50	13	xray
Q8DIN8	HTP_003979	4ixr	L	50	13	xray
Q8DIN8	HTP_003979	4ixr	l	50	13	xray
Q8DIN8	HTP_003979	5kaf	L	50	16	xray
Q8DIN8	HTP_003979	5kaf	l	50	16	xray
Q8DIN8	HTP_003979	5kai	L	50	16	xray
Q8DIN8	HTP_003979	5kai	l	50	16	xray
Q8DIN8	HTP_003979	3kzi	L	50	9	xray
Q8DIN8	HTP_003979	5mx2	L	50	17	xray
Q8DIN8	HTP_003979	5mx2	l	50	17	xray
Q8DIN8	HTP_003979	7nho	L	50	21	em
Q8DIN8	HTP_003979	7nhp	L	50	21	em
Q8DIN8	HTP_003979	7nhq	L	50	21	em
Q8DIN8	HTP_003979	4pbu	L	50	14	xray
Q8DIN8	HTP_003979	4pbu	l	50	14	xray
Q8DIN8	HTP_003979	4pj0	L	50	14	xray
Q8DIN8	HTP_003979	4pj0	l	50	14	xray
Q8DIN8	HTP_003979	4rvy	L	50	14	xray
Q8DIN8	HTP_003979	4rvy	l	50	14	xray
Q8DIN8	HTP_003979	5tis	L	50	16	xray
Q8DIN8	HTP_003979	5tis	l	50	16	xray
Q8DIN8	HTP_003979	4tnh	L	50	14	xray
Q8DIN8	HTP_003979	4tnh	l	50	14	xray
Q8DIN8	HTP_003979	4tni	L	50	14	xray
Q8DIN8	HTP_003979	4tni	l	50	14	xray
Q8DIN8	HTP_003979	4tnj	L	50	14	xray
Q8DIN8	HTP_003979	4tnj	l	50	14	xray
Q8DIN8	HTP_003979	4tnk	L	50	14	xray
Q8DIN8	HTP_003979	4tnk	l	50	14	xray
Q8DIN8	HTP_003979	7yq2	L	50	22	xray
Q8DIN8	HTP_003979	7yq2	l	50	22	xray
Q8DIN8	HTP_003979	7yq7	L	50	22	xray
Q8DIN8	HTP_003979	7yq7	l	50	22	xray
Q8DIN8	HTP_003979	5zzn	L	50	18	xray
Q8DIN8	HTP_003979	5zzn	l	50	18	xray
Q8DIN8	HTP_002243	2axt	L	29	5	xray
Q8DIN8	HTP_002243	2axt	l	29	5	xray
Q8DIN8	HTP_002243	5e+79	L	29	15	xray
Q8DIN8	HTP_002243	5e+79	l	29	15	xray
Q8DIN8	HTP_002243	5e7c	L	29	15	xray
Q8DIN8	HTP_002243	5e7c	l	29	15	xray
Q8DIN8	HTP_002243	4fby	L	29	12	xray
Q8DIN8	HTP_002243	4fby	d	29	12	xray
Q8DIN8	HTP_002243	5h2f	L	29	16	xray
Q8DIN8	HTP_002243	5h2f	l	29	16	xray
Q8DIN8	HTP_002243	4ixq	L	29	13	xray
Q8DIN8	HTP_002243	4ixq	l	29	13	xray
Q8DIN8	HTP_002243	4ixr	L	29	13	xray
Q8DIN8	HTP_002243	4ixr	l	29	13	xray
Q8DIN8	HTP_002243	5kaf	L	29	16	xray
Q8DIN8	HTP_002243	5kaf	l	29	16	xray
Q8DIN8	HTP_002243	5kai	L	29	16	xray
Q8DIN8	HTP_002243	5kai	l	29	16	xray
Q8DIN8	HTP_002243	3kzi	L	29	9	xray
Q8DIN8	HTP_002243	5mx2	L	29	17	xray
Q8DIN8	HTP_002243	5mx2	l	29	17	xray
Q8DIN8	HTP_002243	7nho	L	29	21	em
Q8DIN8	HTP_002243	7nhp	L	29	21	em
Q8DIN8	HTP_002243	7nhq	L	29	21	em
Q8DIN8	HTP_002243	4pbu	L	29	14	xray
Q8DIN8	HTP_002243	4pbu	l	29	14	xray
Q8DIN8	HTP_002243	4pj0	L	29	14	xray
Q8DIN8	HTP_002243	4pj0	l	29	14	xray
Q8DIN8	HTP_002243	4rvy	L	29	14	xray
Q8DIN8	HTP_002243	4rvy	l	29	14	xray
Q8DIN8	HTP_002243	5tis	L	29	16	xray
Q8DIN8	HTP_002243	5tis	l	29	16	xray
Q8DIN8	HTP_002243	4tnh	L	29	14	xray
Q8DIN8	HTP_002243	4tnh	l	29	14	xray
Q8DIN8	HTP_002243	4tni	L	29	14	xray
Q8DIN8	HTP_002243	4tni	l	29	14	xray
Q8DIN8	HTP_002243	4tnj	L	29	14	xray
Q8DIN8	HTP_002243	4tnj	l	29	14	xray
Q8DIN8	HTP_002243	4tnk	L	29	14	xray
Q8DIN8	HTP_002243	4tnk	l	29	14	xray
Q8DIN8	HTP_002243	7yq2	L	29	22	xray
Q8DIN8	HTP_002243	7yq2	l	29	22	xray
Q8DIN8	HTP_002243	7yq7	L	29	22	xray
Q8DIN8	HTP_002243	7yq7	l	29	22	xray
Q8DIN8	HTP_002243	5zzn	L	29	18	xray
Q8DIN8	HTP_002243	5zzn	l	29	18	xray
Q8DIN8	HTP_003622	2axt	L	41	5	xray
Q8DIN8	HTP_003622	2axt	l	41	5	xray
Q8DIN8	HTP_003622	5e+79	L	41	15	xray
Q8DIN8	HTP_003622	5e+79	l	41	15	xray
Q8DIN8	HTP_003622	5e7c	L	41	15	xray
Q8DIN8	HTP_003622	5e7c	l	41	15	xray
Q8DIN8	HTP_003622	4fby	L	41	12	xray
Q8DIN8	HTP_003622	4fby	d	41	12	xray
Q8DIN8	HTP_003622	5h2f	L	41	16	xray
Q8DIN8	HTP_003622	5h2f	l	41	16	xray
Q8DIN8	HTP_003622	4ixq	L	41	13	xray
Q8DIN8	HTP_003622	4ixq	l	41	13	xray
Q8DIN8	HTP_003622	4ixr	L	41	13	xray
Q8DIN8	HTP_003622	4ixr	l	41	13	xray
Q8DIN8	HTP_003622	5kaf	L	41	16	xray
Q8DIN8	HTP_003622	5kaf	l	41	16	xray
Q8DIN8	HTP_003622	5kai	L	41	16	xray
Q8DIN8	HTP_003622	5kai	l	41	16	xray
Q8DIN8	HTP_003622	3kzi	L	41	9	xray
Q8DIN8	HTP_003622	5mx2	L	41	17	xray
Q8DIN8	HTP_003622	5mx2	l	41	17	xray
Q8DIN8	HTP_003622	7nho	L	41	21	em
Q8DIN8	HTP_003622	7nhp	L	41	21	em
Q8DIN8	HTP_003622	7nhq	L	41	21	em
Q8DIN8	HTP_003622	4pbu	L	41	14	xray
Q8DIN8	HTP_003622	4pbu	l	41	14	xray
Q8DIN8	HTP_003622	4pj0	L	41	14	xray
Q8DIN8	HTP_003622	4pj0	l	41	14	xray
Q8DIN8	HTP_003622	4rvy	L	41	14	xray
Q8DIN8	HTP_003622	4rvy	l	41	14	xray
Q8DIN8	HTP_003622	1s5l	L	41	4	xray
Q8DIN8	HTP_003622	1s5l	l	41	4	xray
Q8DIN8	HTP_003622	5tis	L	41	16	xray
Q8DIN8	HTP_003622	5tis	l	41	16	xray
Q8DIN8	HTP_003622	4tnh	L	41	14	xray
Q8DIN8	HTP_003622	4tnh	l	41	14	xray
Q8DIN8	HTP_003622	4tni	L	41	14	xray
Q8DIN8	HTP_003622	4tni	l	41	14	xray
Q8DIN8	HTP_003622	4tnj	L	41	14	xray
Q8DIN8	HTP_003622	4tnj	l	41	14	xray
Q8DIN8	HTP_003622	4tnk	L	41	14	xray
Q8DIN8	HTP_003622	4tnk	l	41	14	xray
Q8DIN8	HTP_003622	7yq2	L	41	22	xray
Q8DIN8	HTP_003622	7yq2	l	41	22	xray
Q8DIN8	HTP_003622	7yq7	L	41	22	xray
Q8DIN8	HTP_003622	7yq7	l	41	22	xray
Q8DIN8	HTP_003622	5zzn	L	41	18	xray
Q8DIN8	HTP_003622	5zzn	l	41	18	xray
Q8DIN8	HTP_001216	2axt	L	33	5	xray
Q8DIN8	HTP_001216	2axt	l	33	5	xray
Q8DIN8	HTP_001216	5e+79	L	33	15	xray
Q8DIN8	HTP_001216	5e+79	l	33	15	xray
Q8DIN8	HTP_001216	5e7c	L	33	15	xray
Q8DIN8	HTP_001216	5e7c	l	33	15	xray
Q8DIN8	HTP_001216	4fby	L	33	12	xray
Q8DIN8	HTP_001216	4fby	d	33	12	xray
Q8DIN8	HTP_001216	5h2f	L	33	16	xray
Q8DIN8	HTP_001216	5h2f	l	33	16	xray
Q8DIN8	HTP_001216	4ixq	L	33	13	xray
Q8DIN8	HTP_001216	4ixq	l	33	13	xray
Q8DIN8	HTP_001216	4ixr	L	33	13	xray
Q8DIN8	HTP_001216	4ixr	l	33	13	xray
Q8DIN8	HTP_001216	5kaf	L	33	16	xray
Q8DIN8	HTP_001216	5kaf	l	33	16	xray
Q8DIN8	HTP_001216	5kai	L	33	16	xray
Q8DIN8	HTP_001216	5kai	l	33	16	xray
Q8DIN8	HTP_001216	3kzi	L	33	9	xray
Q8DIN8	HTP_001216	5mx2	L	33	17	xray
Q8DIN8	HTP_001216	5mx2	l	33	17	xray
Q8DIN8	HTP_001216	7nho	L	33	21	em
Q8DIN8	HTP_001216	7nhp	L	33	21	em
Q8DIN8	HTP_001216	7nhq	L	33	21	em
Q8DIN8	HTP_001216	4pbu	L	33	14	xray
Q8DIN8	HTP_001216	4pbu	l	33	14	xray
Q8DIN8	HTP_001216	4pj0	L	33	14	xray
Q8DIN8	HTP_001216	4pj0	l	33	14	xray
Q8DIN8	HTP_001216	4rvy	L	33	14	xray
Q8DIN8	HTP_001216	4rvy	l	33	14	xray
Q8DIN8	HTP_001216	1s5l	L	33	4	xray
Q8DIN8	HTP_001216	1s5l	l	33	4	xray
Q8DIN8	HTP_001216	5tis	L	33	16	xray
Q8DIN8	HTP_001216	5tis	l	33	16	xray
Q8DIN8	HTP_001216	4tnh	L	33	14	xray
Q8DIN8	HTP_001216	4tnh	l	33	14	xray
Q8DIN8	HTP_001216	4tni	L	33	14	xray
Q8DIN8	HTP_001216	4tni	l	33	14	xray
Q8DIN8	HTP_001216	4tnj	L	33	14	xray
Q8DIN8	HTP_001216	4tnj	l	33	14	xray
Q8DIN8	HTP_001216	4tnk	L	33	14	xray
Q8DIN8	HTP_001216	4tnk	l	33	14	xray
Q8DIN8	HTP_001216	7yq2	L	33	22	xray
Q8DIN8	HTP_001216	7yq2	l	33	22	xray
Q8DIN8	HTP_001216	7yq7	L	33	22	xray
Q8DIN8	HTP_001216	7yq7	l	33	22	xray
Q8DIN8	HTP_001216	5zzn	L	33	18	xray
Q8DIN8	HTP_001216	5zzn	l	33	18	xray
Q8DIN8	HTP_001150	2axt	L	31	5	xray
Q8DIN8	HTP_001150	2axt	l	31	5	xray
Q8DIN8	HTP_001150	5e+79	L	31	15	xray
Q8DIN8	HTP_001150	5e+79	l	31	15	xray
Q8DIN8	HTP_001150	5e7c	L	31	15	xray
Q8DIN8	HTP_001150	5e7c	l	31	15	xray
Q8DIN8	HTP_001150	4fby	L	31	12	xray
Q8DIN8	HTP_001150	4fby	d	31	12	xray
Q8DIN8	HTP_001150	5h2f	L	31	16	xray
Q8DIN8	HTP_001150	5h2f	l	31	16	xray
Q8DIN8	HTP_001150	4ixq	L	31	13	xray
Q8DIN8	HTP_001150	4ixq	l	31	13	xray
Q8DIN8	HTP_001150	4ixr	L	31	13	xray
Q8DIN8	HTP_001150	4ixr	l	31	13	xray
Q8DIN8	HTP_001150	5kaf	L	31	16	xray
Q8DIN8	HTP_001150	5kaf	l	31	16	xray
Q8DIN8	HTP_001150	5kai	L	31	16	xray
Q8DIN8	HTP_001150	5kai	l	31	16	xray
Q8DIN8	HTP_001150	3kzi	L	31	9	xray
Q8DIN8	HTP_001150	5mx2	L	31	17	xray
Q8DIN8	HTP_001150	5mx2	l	31	17	xray
Q8DIN8	HTP_001150	7nho	L	31	21	em
Q8DIN8	HTP_001150	7nhp	L	31	21	em
Q8DIN8	HTP_001150	7nhq	L	31	21	em
Q8DIN8	HTP_001150	4pbu	L	31	14	xray
Q8DIN8	HTP_001150	4pbu	l	31	14	xray
Q8DIN8	HTP_001150	4pj0	L	31	14	xray
Q8DIN8	HTP_001150	4pj0	l	31	14	xray
Q8DIN8	HTP_001150	4rvy	L	31	14	xray
Q8DIN8	HTP_001150	4rvy	l	31	14	xray
Q8DIN8	HTP_001150	1s5l	L	31	4	xray
Q8DIN8	HTP_001150	1s5l	l	31	4	xray
Q8DIN8	HTP_001150	5tis	L	31	16	xray
Q8DIN8	HTP_001150	5tis	l	31	16	xray
Q8DIN8	HTP_001150	4tnh	L	31	14	xray
Q8DIN8	HTP_001150	4tnh	l	31	14	xray
Q8DIN8	HTP_001150	4tni	L	31	14	xray
Q8DIN8	HTP_001150	4tni	l	31	14	xray
Q8DIN8	HTP_001150	4tnj	L	31	14	xray
Q8DIN8	HTP_001150	4tnj	l	31	14	xray
Q8DIN8	HTP_001150	4tnk	L	31	14	xray
Q8DIN8	HTP_001150	4tnk	l	31	14	xray
Q8DIN8	HTP_001150	7yq2	L	31	22	xray
Q8DIN8	HTP_001150	7yq2	l	31	22	xray
Q8DIN8	HTP_001150	7yq7	L	31	22	xray
Q8DIN8	HTP_001150	7yq7	l	31	22	xray
Q8DIN8	HTP_001150	5zzn	L	31	18	xray
Q8DIN8	HTP_001150	5zzn	l	31	18	xray
Q8DIN9	HTP_152506	2axt	F	35	5	xray
Q8DIN9	HTP_152506	2axt	f	35	5	xray
Q8DIN9	HTP_152506	5e+79	F	35	15	xray
Q8DIN9	HTP_152506	5e+79	f	35	15	xray
Q8DIN9	HTP_152506	5e7c	F	35	15	xray
Q8DIN9	HTP_152506	5e7c	f	35	15	xray
Q8DIN9	HTP_152506	4fby	F	35	12	xray
Q8DIN9	HTP_152506	4fby	S	35	12	xray
Q8DIN9	HTP_152506	5h2f	F	35	16	xray
Q8DIN9	HTP_152506	5h2f	f	35	16	xray
Q8DIN9	HTP_152506	4ixq	F	35	13	xray
Q8DIN9	HTP_152506	4ixq	f	35	13	xray
Q8DIN9	HTP_152506	4ixr	F	35	13	xray
Q8DIN9	HTP_152506	4ixr	f	35	13	xray
Q8DIN9	HTP_152506	5kaf	F	35	16	xray
Q8DIN9	HTP_152506	5kaf	f	35	16	xray
Q8DIN9	HTP_152506	5kai	F	35	16	xray
Q8DIN9	HTP_152506	5kai	f	35	16	xray
Q8DIN9	HTP_152506	3kzi	F	35	9	xray
Q8DIN9	HTP_152506	5mx2	F	35	17	xray
Q8DIN9	HTP_152506	5mx2	f	35	17	xray
Q8DIN9	HTP_152506	7nho	F	35	21	em
Q8DIN9	HTP_152506	7nhp	F	35	21	em
Q8DIN9	HTP_152506	7nhq	F	35	21	em
Q8DIN9	HTP_152506	4pbu	F	35	14	xray
Q8DIN9	HTP_152506	4pbu	f	35	14	xray
Q8DIN9	HTP_152506	4pj0	F	35	14	xray
Q8DIN9	HTP_152506	4pj0	f	35	14	xray
Q8DIN9	HTP_152506	4rvy	F	35	14	xray
Q8DIN9	HTP_152506	4rvy	f	35	14	xray
Q8DIN9	HTP_152506	1s5l	F	35	4	xray
Q8DIN9	HTP_152506	1s5l	f	35	4	xray
Q8DIN9	HTP_152506	5tis	F	35	16	xray
Q8DIN9	HTP_152506	5tis	f	35	16	xray
Q8DIN9	HTP_152506	4tnh	F	35	14	xray
Q8DIN9	HTP_152506	4tnh	f	35	14	xray
Q8DIN9	HTP_152506	4tni	F	35	14	xray
Q8DIN9	HTP_152506	4tni	f	35	14	xray
Q8DIN9	HTP_152506	4tnj	F	35	14	xray
Q8DIN9	HTP_152506	4tnj	f	35	14	xray
Q8DIN9	HTP_152506	4tnk	F	35	14	xray
Q8DIN9	HTP_152506	4tnk	f	35	14	xray
Q8DIN9	HTP_152506	1w5c	F	35	4	xray
Q8DIN9	HTP_152506	1w5c	L	35	4	xray
Q8DIN9	HTP_152506	7yq2	F	35	22	xray
Q8DIN9	HTP_152506	7yq2	f	35	22	xray
Q8DIN9	HTP_152506	7yq7	F	35	22	xray
Q8DIN9	HTP_152506	7yq7	f	35	22	xray
Q8DIN9	HTP_152506	5zzn	F	35	18	xray
Q8DIN9	HTP_152506	5zzn	f	35	18	xray
Q8DIN9	HTP_004233	5e+79	F	22	15	xray
Q8DIN9	HTP_004233	5e+79	f	22	15	xray
Q8DIN9	HTP_004233	5e7c	F	22	15	xray
Q8DIN9	HTP_004233	5e7c	f	22	15	xray
Q8DIN9	HTP_004233	4fby	S	22	12	xray
Q8DIN9	HTP_004233	5h2f	F	22	16	xray
Q8DIN9	HTP_004233	5h2f	f	22	16	xray
Q8DIN9	HTP_004233	4ixq	F	22	13	xray
Q8DIN9	HTP_004233	4ixq	f	22	13	xray
Q8DIN9	HTP_004233	4ixr	F	22	13	xray
Q8DIN9	HTP_004233	5kai	F	22	16	xray
Q8DIN9	HTP_004233	5kai	f	22	16	xray
Q8DIN9	HTP_004233	3kzi	F	22	9	xray
Q8DIN9	HTP_004233	7nho	F	22	21	em
Q8DIN9	HTP_004233	4pbu	F	22	14	xray
Q8DIN9	HTP_004233	4pbu	f	22	14	xray
Q8DIN9	HTP_004233	4rvy	F	22	14	xray
Q8DIN9	HTP_004233	4rvy	f	22	14	xray
Q8DIN9	HTP_004233	5tis	F	22	16	xray
Q8DIN9	HTP_004233	5tis	f	22	16	xray
Q8DIN9	HTP_004233	4tnh	F	22	14	xray
Q8DIN9	HTP_004233	4tnh	f	22	14	xray
Q8DIN9	HTP_004233	4tni	F	22	14	xray
Q8DIN9	HTP_004233	4tnj	F	22	14	xray
Q8DIN9	HTP_004233	4tnk	F	22	14	xray
Q8DIN9	HTP_004233	4tnk	f	22	14	xray
Q8DIN9	HTP_004233	1w5c	L	22	4	xray
Q8DIN9	HTP_004233	7yq2	F	22	22	xray
Q8DIN9	HTP_004233	7yq2	f	22	22	xray
Q8DIN9	HTP_004233	7yq7	F	22	22	xray
Q8DIN9	HTP_004233	7yq7	f	22	22	xray
Q8DIN9	HTP_004233	5zzn	F	22	18	xray
Q8DIN9	HTP_003700	5e+79	F	25	15	xray
Q8DIN9	HTP_003700	5e+79	f	25	15	xray
Q8DIN9	HTP_003700	5e7c	F	25	15	xray
Q8DIN9	HTP_003700	5e7c	f	25	15	xray
Q8DIN9	HTP_003700	4fby	S	25	12	xray
Q8DIN9	HTP_003700	5h2f	F	25	16	xray
Q8DIN9	HTP_003700	5h2f	f	25	16	xray
Q8DIN9	HTP_003700	4ixq	F	25	13	xray
Q8DIN9	HTP_003700	4ixq	f	25	13	xray
Q8DIN9	HTP_003700	4ixr	F	25	13	xray
Q8DIN9	HTP_003700	5kai	F	25	16	xray
Q8DIN9	HTP_003700	5kai	f	25	16	xray
Q8DIN9	HTP_003700	3kzi	F	25	9	xray
Q8DIN9	HTP_003700	7nho	F	25	21	em
Q8DIN9	HTP_003700	4pbu	F	25	14	xray
Q8DIN9	HTP_003700	4pbu	f	25	14	xray
Q8DIN9	HTP_003700	4rvy	F	25	14	xray
Q8DIN9	HTP_003700	4rvy	f	25	14	xray
Q8DIN9	HTP_003700	5tis	F	25	16	xray
Q8DIN9	HTP_003700	5tis	f	25	16	xray
Q8DIN9	HTP_003700	4tnh	F	25	14	xray
Q8DIN9	HTP_003700	4tnh	f	25	14	xray
Q8DIN9	HTP_003700	4tni	F	25	14	xray
Q8DIN9	HTP_003700	4tnj	F	25	14	xray
Q8DIN9	HTP_003700	4tnk	F	25	14	xray
Q8DIN9	HTP_003700	4tnk	f	25	14	xray
Q8DIN9	HTP_003700	1w5c	L	25	4	xray
Q8DIN9	HTP_003700	7yq2	F	25	22	xray
Q8DIN9	HTP_003700	7yq2	f	25	22	xray
Q8DIN9	HTP_003700	7yq7	F	25	22	xray
Q8DIN9	HTP_003700	7yq7	f	25	22	xray
Q8DIN9	HTP_003700	5zzn	F	25	18	xray
Q8DIN9	HTP_001156	2axt	F	17	5	xray
Q8DIN9	HTP_001156	2axt	f	17	5	xray
Q8DIN9	HTP_001156	5e+79	F	17	15	xray
Q8DIN9	HTP_001156	5e+79	f	17	15	xray
Q8DIN9	HTP_001156	5e7c	F	17	15	xray
Q8DIN9	HTP_001156	5e7c	f	17	15	xray
Q8DIN9	HTP_001156	4fby	F	17	12	xray
Q8DIN9	HTP_001156	4fby	S	17	12	xray
Q8DIN9	HTP_001156	5h2f	F	17	16	xray
Q8DIN9	HTP_001156	5h2f	f	17	16	xray
Q8DIN9	HTP_001156	4ixq	F	17	13	xray
Q8DIN9	HTP_001156	4ixq	f	17	13	xray
Q8DIN9	HTP_001156	4ixr	F	17	13	xray
Q8DIN9	HTP_001156	4ixr	f	17	13	xray
Q8DIN9	HTP_001156	5kaf	F	17	16	xray
Q8DIN9	HTP_001156	5kaf	f	17	16	xray
Q8DIN9	HTP_001156	5kai	F	17	16	xray
Q8DIN9	HTP_001156	5kai	f	17	16	xray
Q8DIN9	HTP_001156	3kzi	F	17	9	xray
Q8DIN9	HTP_001156	5mx2	F	17	17	xray
Q8DIN9	HTP_001156	5mx2	f	17	17	xray
Q8DIN9	HTP_001156	7nho	F	17	21	em
Q8DIN9	HTP_001156	7nhp	F	17	21	em
Q8DIN9	HTP_001156	7nhq	F	17	21	em
Q8DIN9	HTP_001156	4pbu	F	17	14	xray
Q8DIN9	HTP_001156	4pbu	f	17	14	xray
Q8DIN9	HTP_001156	4pj0	F	17	14	xray
Q8DIN9	HTP_001156	4pj0	f	17	14	xray
Q8DIN9	HTP_001156	4rvy	F	17	14	xray
Q8DIN9	HTP_001156	4rvy	f	17	14	xray
Q8DIN9	HTP_001156	1s5l	F	17	4	xray
Q8DIN9	HTP_001156	1s5l	f	17	4	xray
Q8DIN9	HTP_001156	5tis	F	17	16	xray
Q8DIN9	HTP_001156	5tis	f	17	16	xray
Q8DIN9	HTP_001156	4tnh	F	17	14	xray
Q8DIN9	HTP_001156	4tnh	f	17	14	xray
Q8DIN9	HTP_001156	4tni	F	17	14	xray
Q8DIN9	HTP_001156	4tni	f	17	14	xray
Q8DIN9	HTP_001156	4tnj	F	17	14	xray
Q8DIN9	HTP_001156	4tnj	f	17	14	xray
Q8DIN9	HTP_001156	4tnk	F	17	14	xray
Q8DIN9	HTP_001156	4tnk	f	17	14	xray
Q8DIN9	HTP_001156	1w5c	F	17	4	xray
Q8DIN9	HTP_001156	1w5c	L	17	4	xray
Q8DIN9	HTP_001156	7yq2	F	17	22	xray
Q8DIN9	HTP_001156	7yq2	f	17	22	xray
Q8DIN9	HTP_001156	7yq7	F	17	22	xray
Q8DIN9	HTP_001156	7yq7	f	17	22	xray
Q8DIN9	HTP_001156	5zzn	F	17	18	xray
Q8DIN9	HTP_001156	5zzn	f	17	18	xray
Q8DIN9	HTP_010826	2axt	F	17	5	xray
Q8DIN9	HTP_010826	2axt	f	17	5	xray
Q8DIN9	HTP_010826	5e+79	F	17	15	xray
Q8DIN9	HTP_010826	5e+79	f	17	15	xray
Q8DIN9	HTP_010826	5e7c	F	17	15	xray
Q8DIN9	HTP_010826	5e7c	f	17	15	xray
Q8DIN9	HTP_010826	4fby	F	17	12	xray
Q8DIN9	HTP_010826	4fby	S	17	12	xray
Q8DIN9	HTP_010826	5h2f	F	17	16	xray
Q8DIN9	HTP_010826	5h2f	f	17	16	xray
Q8DIN9	HTP_010826	4ixq	F	17	13	xray
Q8DIN9	HTP_010826	4ixq	f	17	13	xray
Q8DIN9	HTP_010826	4ixr	F	17	13	xray
Q8DIN9	HTP_010826	4ixr	f	17	13	xray
Q8DIN9	HTP_010826	5kaf	F	17	16	xray
Q8DIN9	HTP_010826	5kaf	f	17	16	xray
Q8DIN9	HTP_010826	5kai	F	17	16	xray
Q8DIN9	HTP_010826	5kai	f	17	16	xray
Q8DIN9	HTP_010826	3kzi	F	17	9	xray
Q8DIN9	HTP_010826	5mx2	F	17	17	xray
Q8DIN9	HTP_010826	5mx2	f	17	17	xray
Q8DIN9	HTP_010826	7nho	F	17	21	em
Q8DIN9	HTP_010826	7nhp	F	17	21	em
Q8DIN9	HTP_010826	7nhq	F	17	21	em
Q8DIN9	HTP_010826	4pbu	F	17	14	xray
Q8DIN9	HTP_010826	4pbu	f	17	14	xray
Q8DIN9	HTP_010826	4pj0	F	17	14	xray
Q8DIN9	HTP_010826	4pj0	f	17	14	xray
Q8DIN9	HTP_010826	4rvy	F	17	14	xray
Q8DIN9	HTP_010826	4rvy	f	17	14	xray
Q8DIN9	HTP_010826	1s5l	F	17	4	xray
Q8DIN9	HTP_010826	1s5l	f	17	4	xray
Q8DIN9	HTP_010826	5tis	F	17	16	xray
Q8DIN9	HTP_010826	5tis	f	17	16	xray
Q8DIN9	HTP_010826	4tnh	F	17	14	xray
Q8DIN9	HTP_010826	4tnh	f	17	14	xray
Q8DIN9	HTP_010826	4tni	F	17	14	xray
Q8DIN9	HTP_010826	4tni	f	17	14	xray
Q8DIN9	HTP_010826	4tnj	F	17	14	xray
Q8DIN9	HTP_010826	4tnj	f	17	14	xray
Q8DIN9	HTP_010826	4tnk	F	17	14	xray
Q8DIN9	HTP_010826	4tnk	f	17	14	xray
Q8DIN9	HTP_010826	1w5c	F	17	4	xray
Q8DIN9	HTP_010826	1w5c	L	17	4	xray
Q8DIN9	HTP_010826	7yq2	F	17	22	xray
Q8DIN9	HTP_010826	7yq2	f	17	22	xray
Q8DIN9	HTP_010826	7yq7	F	17	22	xray
Q8DIN9	HTP_010826	7yq7	f	17	22	xray
Q8DIN9	HTP_010826	5zzn	F	17	18	xray
Q8DIN9	HTP_010826	5zzn	f	17	18	xray
Q8DIN9	HTP_004381	4fby	F	40	12	xray
Q8DIN9	HTP_004381	4ixq	F	40	13	xray
Q8DIN9	HTP_004381	4ixr	f	40	13	xray
Q8DIN9	HTP_004381	5kaf	F	40	16	xray
Q8DIN9	HTP_004381	5kaf	f	40	16	xray
Q8DIN9	HTP_004381	7nho	F	40	21	em
Q8DIN9	HTP_004381	4tnh	f	40	14	xray
Q8DIN9	HTP_004381	4tni	f	40	14	xray
Q8DIN9	HTP_004381	4tnj	f	40	14	xray
Q8DIN9	HTP_004381	4tnk	f	40	14	xray
Q8DIN9	HTP_004381	1w5c	F	40	4	xray
Q8DIN9	HTP_004381	7yq7	f	40	22	xray
Q8DIN9	HTP_002873	2axt	F	9	5	xray
Q8DIN9	HTP_002873	2axt	f	9	5	xray
Q8DIN9	HTP_002873	5e+79	F	9	15	xray
Q8DIN9	HTP_002873	5e+79	f	9	15	xray
Q8DIN9	HTP_002873	5e7c	F	9	15	xray
Q8DIN9	HTP_002873	5e7c	f	9	15	xray
Q8DIN9	HTP_002873	4fby	F	9	12	xray
Q8DIN9	HTP_002873	4fby	S	9	12	xray
Q8DIN9	HTP_002873	5h2f	F	9	16	xray
Q8DIN9	HTP_002873	5h2f	f	9	16	xray
Q8DIN9	HTP_002873	4ixq	F	9	13	xray
Q8DIN9	HTP_002873	4ixq	f	9	13	xray
Q8DIN9	HTP_002873	4ixr	F	9	13	xray
Q8DIN9	HTP_002873	4ixr	f	9	13	xray
Q8DIN9	HTP_002873	5kaf	F	9	16	xray
Q8DIN9	HTP_002873	5kaf	f	9	16	xray
Q8DIN9	HTP_002873	5kai	F	9	16	xray
Q8DIN9	HTP_002873	5kai	f	9	16	xray
Q8DIN9	HTP_002873	3kzi	F	9	9	xray
Q8DIN9	HTP_002873	5mx2	F	9	17	xray
Q8DIN9	HTP_002873	5mx2	f	9	17	xray
Q8DIN9	HTP_002873	7nho	F	9	21	em
Q8DIN9	HTP_002873	7nhp	F	9	21	em
Q8DIN9	HTP_002873	7nhq	F	9	21	em
Q8DIN9	HTP_002873	4pbu	F	9	14	xray
Q8DIN9	HTP_002873	4pbu	f	9	14	xray
Q8DIN9	HTP_002873	4pj0	F	9	14	xray
Q8DIN9	HTP_002873	4pj0	f	9	14	xray
Q8DIN9	HTP_002873	4rvy	F	9	14	xray
Q8DIN9	HTP_002873	4rvy	f	9	14	xray
Q8DIN9	HTP_002873	1s5l	F	9	4	xray
Q8DIN9	HTP_002873	1s5l	f	9	4	xray
Q8DIN9	HTP_002873	5tis	F	9	16	xray
Q8DIN9	HTP_002873	5tis	f	9	16	xray
Q8DIN9	HTP_002873	4tnh	F	9	14	xray
Q8DIN9	HTP_002873	4tnh	f	9	14	xray
Q8DIN9	HTP_002873	4tni	F	9	14	xray
Q8DIN9	HTP_002873	4tni	f	9	14	xray
Q8DIN9	HTP_002873	4tnj	F	9	14	xray
Q8DIN9	HTP_002873	4tnj	f	9	14	xray
Q8DIN9	HTP_002873	4tnk	F	9	14	xray
Q8DIN9	HTP_002873	4tnk	f	9	14	xray
Q8DIN9	HTP_002873	1w5c	F	9	4	xray
Q8DIN9	HTP_002873	1w5c	L	9	4	xray
Q8DIN9	HTP_002873	7yq2	F	9	22	xray
Q8DIN9	HTP_002873	7yq2	f	9	22	xray
Q8DIN9	HTP_002873	7yq7	F	9	22	xray
Q8DIN9	HTP_002873	7yq7	f	9	22	xray
Q8DIN9	HTP_002873	5zzn	F	9	18	xray
Q8DIN9	HTP_002873	5zzn	f	9	18	xray
Q8DIP0	HTP_200144	2axt	E	30	5	xray
Q8DIP0	HTP_200144	2axt	e	30	5	xray
Q8DIP0	HTP_200144	5e+79	E	30	15	xray
Q8DIP0	HTP_200144	5e+79	e	30	15	xray
Q8DIP0	HTP_200144	5e7c	E	30	15	xray
Q8DIP0	HTP_200144	5e7c	e	30	15	xray
Q8DIP0	HTP_200144	4fby	E	30	12	xray
Q8DIP0	HTP_200144	4fby	R	30	12	xray
Q8DIP0	HTP_200144	5h2f	E	30	16	xray
Q8DIP0	HTP_200144	5h2f	e	30	16	xray
Q8DIP0	HTP_200144	4ixq	E	30	13	xray
Q8DIP0	HTP_200144	4ixq	e	30	13	xray
Q8DIP0	HTP_200144	4ixr	E	30	13	xray
Q8DIP0	HTP_200144	4ixr	e	30	13	xray
Q8DIP0	HTP_200144	5kaf	E	30	16	xray
Q8DIP0	HTP_200144	5kaf	e	30	16	xray
Q8DIP0	HTP_200144	5kai	E	30	16	xray
Q8DIP0	HTP_200144	5kai	e	30	16	xray
Q8DIP0	HTP_200144	5mx2	E	30	17	xray
Q8DIP0	HTP_200144	5mx2	e	30	17	xray
Q8DIP0	HTP_200144	7nho	E	30	21	em
Q8DIP0	HTP_200144	7nhp	E	30	21	em
Q8DIP0	HTP_200144	7nhq	E	30	21	em
Q8DIP0	HTP_200144	4pbu	E	30	14	xray
Q8DIP0	HTP_200144	4pbu	e	30	14	xray
Q8DIP0	HTP_200144	4pj0	E	30	14	xray
Q8DIP0	HTP_200144	4pj0	e	30	14	xray
Q8DIP0	HTP_200144	4rvy	E	30	14	xray
Q8DIP0	HTP_200144	4rvy	e	30	14	xray
Q8DIP0	HTP_200144	5tis	E	30	16	xray
Q8DIP0	HTP_200144	5tis	e	30	16	xray
Q8DIP0	HTP_200144	4tnh	E	30	14	xray
Q8DIP0	HTP_200144	4tnh	e	30	14	xray
Q8DIP0	HTP_200144	4tni	E	30	14	xray
Q8DIP0	HTP_200144	4tni	e	30	14	xray
Q8DIP0	HTP_200144	4tnj	E	30	14	xray
Q8DIP0	HTP_200144	4tnj	e	30	14	xray
Q8DIP0	HTP_200144	4tnk	E	30	14	xray
Q8DIP0	HTP_200144	4tnk	e	30	14	xray
Q8DIP0	HTP_200144	1w5c	E	30	4	xray
Q8DIP0	HTP_200144	1w5c	K	30	4	xray
Q8DIP0	HTP_200144	7yq2	E	30	22	xray
Q8DIP0	HTP_200144	7yq2	e	30	22	xray
Q8DIP0	HTP_200144	7yq7	E	30	22	xray
Q8DIP0	HTP_200144	7yq7	e	30	22	xray
Q8DIP0	HTP_200144	5zzn	E	30	18	xray
Q8DIP0	HTP_200144	5zzn	e	30	18	xray
Q8DIP0	HTP_003700	2axt	E	13	5	xray
Q8DIP0	HTP_003700	2axt	e	13	5	xray
Q8DIP0	HTP_003700	5e+79	E	13	15	xray
Q8DIP0	HTP_003700	5e+79	e	13	15	xray
Q8DIP0	HTP_003700	5e7c	E	13	15	xray
Q8DIP0	HTP_003700	5e7c	e	13	15	xray
Q8DIP0	HTP_003700	4fby	E	13	12	xray
Q8DIP0	HTP_003700	4fby	R	13	12	xray
Q8DIP0	HTP_003700	5h2f	E	13	16	xray
Q8DIP0	HTP_003700	5h2f	e	13	16	xray
Q8DIP0	HTP_003700	4ixq	E	13	13	xray
Q8DIP0	HTP_003700	4ixq	e	13	13	xray
Q8DIP0	HTP_003700	4ixr	E	13	13	xray
Q8DIP0	HTP_003700	4ixr	e	13	13	xray
Q8DIP0	HTP_003700	5kaf	E	13	16	xray
Q8DIP0	HTP_003700	5kaf	e	13	16	xray
Q8DIP0	HTP_003700	5kai	E	13	16	xray
Q8DIP0	HTP_003700	5kai	e	13	16	xray
Q8DIP0	HTP_003700	3kzi	E	13	9	xray
Q8DIP0	HTP_003700	5mx2	E	13	17	xray
Q8DIP0	HTP_003700	5mx2	e	13	17	xray
Q8DIP0	HTP_003700	7nho	E	13	21	em
Q8DIP0	HTP_003700	7nhp	E	13	21	em
Q8DIP0	HTP_003700	7nhq	E	13	21	em
Q8DIP0	HTP_003700	4pbu	E	13	14	xray
Q8DIP0	HTP_003700	4pbu	e	13	14	xray
Q8DIP0	HTP_003700	4pj0	E	13	14	xray
Q8DIP0	HTP_003700	4pj0	e	13	14	xray
Q8DIP0	HTP_003700	4rvy	E	13	14	xray
Q8DIP0	HTP_003700	4rvy	e	13	14	xray
Q8DIP0	HTP_003700	1s5l	E	13	4	xray
Q8DIP0	HTP_003700	5tis	E	13	16	xray
Q8DIP0	HTP_003700	5tis	e	13	16	xray
Q8DIP0	HTP_003700	4tnh	E	13	14	xray
Q8DIP0	HTP_003700	4tnh	e	13	14	xray
Q8DIP0	HTP_003700	4tni	E	13	14	xray
Q8DIP0	HTP_003700	4tni	e	13	14	xray
Q8DIP0	HTP_003700	4tnj	E	13	14	xray
Q8DIP0	HTP_003700	4tnj	e	13	14	xray
Q8DIP0	HTP_003700	4tnk	E	13	14	xray
Q8DIP0	HTP_003700	4tnk	e	13	14	xray
Q8DIP0	HTP_003700	1w5c	E	13	4	xray
Q8DIP0	HTP_003700	1w5c	K	13	4	xray
Q8DIP0	HTP_003700	7yq2	E	13	22	xray
Q8DIP0	HTP_003700	7yq2	e	13	22	xray
Q8DIP0	HTP_003700	7yq7	E	13	22	xray
Q8DIP0	HTP_003700	7yq7	e	13	22	xray
Q8DIP0	HTP_003700	5zzn	E	13	18	xray
Q8DIP0	HTP_003700	5zzn	e	13	18	xray
Q8DIP0	HTP_004276	2axt	E	15	5	xray
Q8DIP0	HTP_004276	2axt	e	15	5	xray
Q8DIP0	HTP_004276	5e+79	E	15	15	xray
Q8DIP0	HTP_004276	5e+79	e	15	15	xray
Q8DIP0	HTP_004276	5e7c	E	15	15	xray
Q8DIP0	HTP_004276	5e7c	e	15	15	xray
Q8DIP0	HTP_004276	4fby	E	15	12	xray
Q8DIP0	HTP_004276	4fby	R	15	12	xray
Q8DIP0	HTP_004276	5h2f	E	15	16	xray
Q8DIP0	HTP_004276	5h2f	e	15	16	xray
Q8DIP0	HTP_004276	4ixq	E	15	13	xray
Q8DIP0	HTP_004276	4ixq	e	15	13	xray
Q8DIP0	HTP_004276	4ixr	E	15	13	xray
Q8DIP0	HTP_004276	4ixr	e	15	13	xray
Q8DIP0	HTP_004276	5kaf	E	15	16	xray
Q8DIP0	HTP_004276	5kaf	e	15	16	xray
Q8DIP0	HTP_004276	5kai	E	15	16	xray
Q8DIP0	HTP_004276	5kai	e	15	16	xray
Q8DIP0	HTP_004276	3kzi	E	15	9	xray
Q8DIP0	HTP_004276	5mx2	E	15	17	xray
Q8DIP0	HTP_004276	5mx2	e	15	17	xray
Q8DIP0	HTP_004276	7nho	E	15	21	em
Q8DIP0	HTP_004276	7nhp	E	15	21	em
Q8DIP0	HTP_004276	7nhq	E	15	21	em
Q8DIP0	HTP_004276	4pbu	E	15	14	xray
Q8DIP0	HTP_004276	4pbu	e	15	14	xray
Q8DIP0	HTP_004276	4pj0	E	15	14	xray
Q8DIP0	HTP_004276	4pj0	e	15	14	xray
Q8DIP0	HTP_004276	4rvy	E	15	14	xray
Q8DIP0	HTP_004276	4rvy	e	15	14	xray
Q8DIP0	HTP_004276	1s5l	E	15	4	xray
Q8DIP0	HTP_004276	5tis	E	15	16	xray
Q8DIP0	HTP_004276	5tis	e	15	16	xray
Q8DIP0	HTP_004276	4tnh	E	15	14	xray
Q8DIP0	HTP_004276	4tnh	e	15	14	xray
Q8DIP0	HTP_004276	4tni	E	15	14	xray
Q8DIP0	HTP_004276	4tni	e	15	14	xray
Q8DIP0	HTP_004276	4tnj	E	15	14	xray
Q8DIP0	HTP_004276	4tnj	e	15	14	xray
Q8DIP0	HTP_004276	4tnk	E	15	14	xray
Q8DIP0	HTP_004276	4tnk	e	15	14	xray
Q8DIP0	HTP_004276	1w5c	E	15	4	xray
Q8DIP0	HTP_004276	1w5c	K	15	4	xray
Q8DIP0	HTP_004276	7yq2	E	15	22	xray
Q8DIP0	HTP_004276	7yq2	e	15	22	xray
Q8DIP0	HTP_004276	7yq7	E	15	22	xray
Q8DIP0	HTP_004276	7yq7	e	15	22	xray
Q8DIP0	HTP_004276	5zzn	E	15	18	xray
Q8DIP0	HTP_004276	5zzn	e	15	18	xray
Q8DIP0	HTP_000865	2axt	E	28	5	xray
Q8DIP0	HTP_000865	2axt	e	28	5	xray
Q8DIP0	HTP_000865	5e+79	E	28	15	xray
Q8DIP0	HTP_000865	5e+79	e	28	15	xray
Q8DIP0	HTP_000865	5e7c	E	28	15	xray
Q8DIP0	HTP_000865	5e7c	e	28	15	xray
Q8DIP0	HTP_000865	4fby	E	28	12	xray
Q8DIP0	HTP_000865	4fby	R	28	12	xray
Q8DIP0	HTP_000865	5h2f	E	28	16	xray
Q8DIP0	HTP_000865	5h2f	e	28	16	xray
Q8DIP0	HTP_000865	4ixq	E	28	13	xray
Q8DIP0	HTP_000865	4ixq	e	28	13	xray
Q8DIP0	HTP_000865	4ixr	E	28	13	xray
Q8DIP0	HTP_000865	4ixr	e	28	13	xray
Q8DIP0	HTP_000865	5kaf	E	28	16	xray
Q8DIP0	HTP_000865	5kaf	e	28	16	xray
Q8DIP0	HTP_000865	5kai	E	28	16	xray
Q8DIP0	HTP_000865	5kai	e	28	16	xray
Q8DIP0	HTP_000865	3kzi	E	28	9	xray
Q8DIP0	HTP_000865	5mx2	E	28	17	xray
Q8DIP0	HTP_000865	5mx2	e	28	17	xray
Q8DIP0	HTP_000865	7nho	E	28	21	em
Q8DIP0	HTP_000865	7nhp	E	28	21	em
Q8DIP0	HTP_000865	7nhq	E	28	21	em
Q8DIP0	HTP_000865	4pbu	E	28	14	xray
Q8DIP0	HTP_000865	4pbu	e	28	14	xray
Q8DIP0	HTP_000865	4pj0	E	28	14	xray
Q8DIP0	HTP_000865	4pj0	e	28	14	xray
Q8DIP0	HTP_000865	4rvy	E	28	14	xray
Q8DIP0	HTP_000865	4rvy	e	28	14	xray
Q8DIP0	HTP_000865	1s5l	E	28	4	xray
Q8DIP0	HTP_000865	5tis	E	28	16	xray
Q8DIP0	HTP_000865	5tis	e	28	16	xray
Q8DIP0	HTP_000865	4tnh	E	28	14	xray
Q8DIP0	HTP_000865	4tnh	e	28	14	xray
Q8DIP0	HTP_000865	4tni	E	28	14	xray
Q8DIP0	HTP_000865	4tni	e	28	14	xray
Q8DIP0	HTP_000865	4tnj	E	28	14	xray
Q8DIP0	HTP_000865	4tnj	e	28	14	xray
Q8DIP0	HTP_000865	4tnk	E	28	14	xray
Q8DIP0	HTP_000865	4tnk	e	28	14	xray
Q8DIP0	HTP_000865	1w5c	E	28	4	xray
Q8DIP0	HTP_000865	1w5c	K	28	4	xray
Q8DIP0	HTP_000865	7yq2	E	28	22	xray
Q8DIP0	HTP_000865	7yq2	e	28	22	xray
Q8DIP0	HTP_000865	7yq7	E	28	22	xray
Q8DIP0	HTP_000865	7yq7	e	28	22	xray
Q8DIP0	HTP_000865	5zzn	E	28	18	xray
Q8DIP0	HTP_000865	5zzn	e	28	18	xray
Q8DIP0	HTP_200313	2axt	E	50	5	xray
Q8DIP0	HTP_200313	2axt	e	50	5	xray
Q8DIP0	HTP_200313	5e+79	E	50	15	xray
Q8DIP0	HTP_200313	5e+79	e	50	15	xray
Q8DIP0	HTP_200313	5e7c	E	50	15	xray
Q8DIP0	HTP_200313	5e7c	e	50	15	xray
Q8DIP0	HTP_200313	4fby	E	50	12	xray
Q8DIP0	HTP_200313	4fby	R	50	12	xray
Q8DIP0	HTP_200313	5h2f	E	50	16	xray
Q8DIP0	HTP_200313	5h2f	e	50	16	xray
Q8DIP0	HTP_200313	4ixq	E	50	13	xray
Q8DIP0	HTP_200313	4ixq	e	50	13	xray
Q8DIP0	HTP_200313	4ixr	E	50	13	xray
Q8DIP0	HTP_200313	4ixr	e	50	13	xray
Q8DIP0	HTP_200313	5kaf	E	50	16	xray
Q8DIP0	HTP_200313	5kaf	e	50	16	xray
Q8DIP0	HTP_200313	5kai	E	50	16	xray
Q8DIP0	HTP_200313	5kai	e	50	16	xray
Q8DIP0	HTP_200313	5mx2	E	50	17	xray
Q8DIP0	HTP_200313	5mx2	e	50	17	xray
Q8DIP0	HTP_200313	7nho	E	50	21	em
Q8DIP0	HTP_200313	7nhp	E	50	21	em
Q8DIP0	HTP_200313	7nhq	E	50	21	em
Q8DIP0	HTP_200313	4pbu	E	50	14	xray
Q8DIP0	HTP_200313	4pbu	e	50	14	xray
Q8DIP0	HTP_200313	4pj0	E	50	14	xray
Q8DIP0	HTP_200313	4pj0	e	50	14	xray
Q8DIP0	HTP_200313	4rvy	E	50	14	xray
Q8DIP0	HTP_200313	4rvy	e	50	14	xray
Q8DIP0	HTP_200313	5tis	E	50	16	xray
Q8DIP0	HTP_200313	5tis	e	50	16	xray
Q8DIP0	HTP_200313	4tnh	E	50	14	xray
Q8DIP0	HTP_200313	4tnh	e	50	14	xray
Q8DIP0	HTP_200313	4tni	E	50	14	xray
Q8DIP0	HTP_200313	4tni	e	50	14	xray
Q8DIP0	HTP_200313	4tnj	E	50	14	xray
Q8DIP0	HTP_200313	4tnj	e	50	14	xray
Q8DIP0	HTP_200313	4tnk	E	50	14	xray
Q8DIP0	HTP_200313	4tnk	e	50	14	xray
Q8DIP0	HTP_200313	1w5c	E	50	4	xray
Q8DIP0	HTP_200313	1w5c	K	50	4	xray
Q8DIP0	HTP_200313	7yq2	E	50	22	xray
Q8DIP0	HTP_200313	7yq2	e	50	22	xray
Q8DIP0	HTP_200313	7yq7	E	50	22	xray
Q8DIP0	HTP_200313	7yq7	e	50	22	xray
Q8DIP0	HTP_200313	5zzn	E	50	18	xray
Q8DIP0	HTP_200313	5zzn	e	50	18	xray
Q8DIP0	HTP_000898	2axt	E	26	5	xray
Q8DIP0	HTP_000898	2axt	e	26	5	xray
Q8DIP0	HTP_000898	5e+79	E	26	15	xray
Q8DIP0	HTP_000898	5e+79	e	26	15	xray
Q8DIP0	HTP_000898	5e7c	E	26	15	xray
Q8DIP0	HTP_000898	5e7c	e	26	15	xray
Q8DIP0	HTP_000898	4fby	E	26	12	xray
Q8DIP0	HTP_000898	4fby	R	26	12	xray
Q8DIP0	HTP_000898	5h2f	E	26	16	xray
Q8DIP0	HTP_000898	5h2f	e	26	16	xray
Q8DIP0	HTP_000898	4ixq	E	26	13	xray
Q8DIP0	HTP_000898	4ixq	e	26	13	xray
Q8DIP0	HTP_000898	4ixr	E	26	13	xray
Q8DIP0	HTP_000898	4ixr	e	26	13	xray
Q8DIP0	HTP_000898	5kaf	E	26	16	xray
Q8DIP0	HTP_000898	5kaf	e	26	16	xray
Q8DIP0	HTP_000898	5kai	E	26	16	xray
Q8DIP0	HTP_000898	5kai	e	26	16	xray
Q8DIP0	HTP_000898	3kzi	E	26	9	xray
Q8DIP0	HTP_000898	5mx2	E	26	17	xray
Q8DIP0	HTP_000898	5mx2	e	26	17	xray
Q8DIP0	HTP_000898	7nho	E	26	21	em
Q8DIP0	HTP_000898	7nhp	E	26	21	em
Q8DIP0	HTP_000898	7nhq	E	26	21	em
Q8DIP0	HTP_000898	4pbu	E	26	14	xray
Q8DIP0	HTP_000898	4pbu	e	26	14	xray
Q8DIP0	HTP_000898	4pj0	E	26	14	xray
Q8DIP0	HTP_000898	4pj0	e	26	14	xray
Q8DIP0	HTP_000898	4rvy	E	26	14	xray
Q8DIP0	HTP_000898	4rvy	e	26	14	xray
Q8DIP0	HTP_000898	1s5l	E	26	4	xray
Q8DIP0	HTP_000898	5tis	E	26	16	xray
Q8DIP0	HTP_000898	5tis	e	26	16	xray
Q8DIP0	HTP_000898	4tnh	E	26	14	xray
Q8DIP0	HTP_000898	4tnh	e	26	14	xray
Q8DIP0	HTP_000898	4tni	E	26	14	xray
Q8DIP0	HTP_000898	4tni	e	26	14	xray
Q8DIP0	HTP_000898	4tnj	E	26	14	xray
Q8DIP0	HTP_000898	4tnj	e	26	14	xray
Q8DIP0	HTP_000898	4tnk	E	26	14	xray
Q8DIP0	HTP_000898	4tnk	e	26	14	xray
Q8DIP0	HTP_000898	1w5c	E	26	4	xray
Q8DIP0	HTP_000898	1w5c	K	26	4	xray
Q8DIP0	HTP_000898	7yq2	E	26	22	xray
Q8DIP0	HTP_000898	7yq2	e	26	22	xray
Q8DIP0	HTP_000898	7yq7	E	26	22	xray
Q8DIP0	HTP_000898	7yq7	e	26	22	xray
Q8DIP0	HTP_000898	5zzn	E	26	18	xray
Q8DIP0	HTP_000898	5zzn	e	26	18	xray
Q8DIP0	HTP_003236	2axt	E	17	5	xray
Q8DIP0	HTP_003236	2axt	e	17	5	xray
Q8DIP0	HTP_003236	5e+79	E	17	15	xray
Q8DIP0	HTP_003236	5e+79	e	17	15	xray
Q8DIP0	HTP_003236	5e7c	E	17	15	xray
Q8DIP0	HTP_003236	5e7c	e	17	15	xray
Q8DIP0	HTP_003236	4fby	E	17	12	xray
Q8DIP0	HTP_003236	4fby	R	17	12	xray
Q8DIP0	HTP_003236	5h2f	E	17	16	xray
Q8DIP0	HTP_003236	5h2f	e	17	16	xray
Q8DIP0	HTP_003236	4ixq	E	17	13	xray
Q8DIP0	HTP_003236	4ixq	e	17	13	xray
Q8DIP0	HTP_003236	4ixr	E	17	13	xray
Q8DIP0	HTP_003236	4ixr	e	17	13	xray
Q8DIP0	HTP_003236	5kaf	E	17	16	xray
Q8DIP0	HTP_003236	5kaf	e	17	16	xray
Q8DIP0	HTP_003236	5kai	E	17	16	xray
Q8DIP0	HTP_003236	5kai	e	17	16	xray
Q8DIP0	HTP_003236	3kzi	E	17	9	xray
Q8DIP0	HTP_003236	5mx2	E	17	17	xray
Q8DIP0	HTP_003236	5mx2	e	17	17	xray
Q8DIP0	HTP_003236	7nho	E	17	21	em
Q8DIP0	HTP_003236	7nhp	E	17	21	em
Q8DIP0	HTP_003236	7nhq	E	17	21	em
Q8DIP0	HTP_003236	4pbu	E	17	14	xray
Q8DIP0	HTP_003236	4pbu	e	17	14	xray
Q8DIP0	HTP_003236	4pj0	E	17	14	xray
Q8DIP0	HTP_003236	4pj0	e	17	14	xray
Q8DIP0	HTP_003236	4rvy	E	17	14	xray
Q8DIP0	HTP_003236	4rvy	e	17	14	xray
Q8DIP0	HTP_003236	1s5l	E	17	4	xray
Q8DIP0	HTP_003236	1s5l	e	17	4	xray
Q8DIP0	HTP_003236	5tis	E	17	16	xray
Q8DIP0	HTP_003236	5tis	e	17	16	xray
Q8DIP0	HTP_003236	4tnh	E	17	14	xray
Q8DIP0	HTP_003236	4tnh	e	17	14	xray
Q8DIP0	HTP_003236	4tni	E	17	14	xray
Q8DIP0	HTP_003236	4tni	e	17	14	xray
Q8DIP0	HTP_003236	4tnj	E	17	14	xray
Q8DIP0	HTP_003236	4tnj	e	17	14	xray
Q8DIP0	HTP_003236	4tnk	E	17	14	xray
Q8DIP0	HTP_003236	4tnk	e	17	14	xray
Q8DIP0	HTP_003236	1w5c	E	17	4	xray
Q8DIP0	HTP_003236	1w5c	K	17	4	xray
Q8DIP0	HTP_003236	7yq2	E	17	22	xray
Q8DIP0	HTP_003236	7yq2	e	17	22	xray
Q8DIP0	HTP_003236	7yq7	E	17	22	xray
Q8DIP0	HTP_003236	7yq7	e	17	22	xray
Q8DIP0	HTP_003236	5zzn	E	17	18	xray
Q8DIP0	HTP_003236	5zzn	e	17	18	xray
Q8DIQ0	HTP_002537	2axt	T	6	5	xray
Q8DIQ0	HTP_002537	2axt	t	6	5	xray
Q8DIQ0	HTP_002537	5e+79	T	6	15	xray
Q8DIQ0	HTP_002537	5e+79	t	6	15	xray
Q8DIQ0	HTP_002537	5e7c	T	6	15	xray
Q8DIQ0	HTP_002537	5e7c	t	6	15	xray
Q8DIQ0	HTP_002537	4fby	T	6	12	xray
Q8DIQ0	HTP_002537	4fby	g	6	12	xray
Q8DIQ0	HTP_002537	5h2f	T	6	16	xray
Q8DIQ0	HTP_002537	5h2f	t	6	16	xray
Q8DIQ0	HTP_002537	4ixq	T	6	13	xray
Q8DIQ0	HTP_002537	4ixq	t	6	13	xray
Q8DIQ0	HTP_002537	4ixr	T	6	13	xray
Q8DIQ0	HTP_002537	4ixr	t	6	13	xray
Q8DIQ0	HTP_002537	5kaf	T	6	16	xray
Q8DIQ0	HTP_002537	5kaf	t	6	16	xray
Q8DIQ0	HTP_002537	5kai	T	6	16	xray
Q8DIQ0	HTP_002537	5kai	t	6	16	xray
Q8DIQ0	HTP_002537	3kzi	T	6	9	xray
Q8DIQ0	HTP_002537	5mx2	T	6	17	xray
Q8DIQ0	HTP_002537	5mx2	t	6	17	xray
Q8DIQ0	HTP_002537	7nho	T	6	21	em
Q8DIQ0	HTP_002537	7nhp	T	6	21	em
Q8DIQ0	HTP_002537	7nhq	T	6	21	em
Q8DIQ0	HTP_002537	4pbu	T	6	14	xray
Q8DIQ0	HTP_002537	4pbu	t	6	14	xray
Q8DIQ0	HTP_002537	4pj0	T	6	14	xray
Q8DIQ0	HTP_002537	4pj0	t	6	14	xray
Q8DIQ0	HTP_002537	4rvy	T	6	14	xray
Q8DIQ0	HTP_002537	4rvy	t	6	14	xray
Q8DIQ0	HTP_002537	1s5l	T	6	4	xray
Q8DIQ0	HTP_002537	1s5l	t	6	4	xray
Q8DIQ0	HTP_002537	5tis	T	6	16	xray
Q8DIQ0	HTP_002537	5tis	t	6	16	xray
Q8DIQ0	HTP_002537	4tnh	T	6	14	xray
Q8DIQ0	HTP_002537	4tnh	t	6	14	xray
Q8DIQ0	HTP_002537	4tni	T	6	14	xray
Q8DIQ0	HTP_002537	4tni	t	6	14	xray
Q8DIQ0	HTP_002537	4tnj	T	6	14	xray
Q8DIQ0	HTP_002537	4tnj	t	6	14	xray
Q8DIQ0	HTP_002537	4tnk	T	6	14	xray
Q8DIQ0	HTP_002537	4tnk	t	6	14	xray
Q8DIQ0	HTP_002537	7yq2	T	6	22	xray
Q8DIQ0	HTP_002537	7yq2	t	6	22	xray
Q8DIQ0	HTP_002537	7yq7	T	6	22	xray
Q8DIQ0	HTP_002537	7yq7	t	6	22	xray
Q8DIQ0	HTP_002537	5zzn	T	6	18	xray
Q8DIQ0	HTP_002537	5zzn	t	6	18	xray
Q8DIQ0	HTP_004245	2axt	T	38	5	xray
Q8DIQ0	HTP_004245	2axt	t	38	5	xray
Q8DIQ0	HTP_004245	5e+79	T	38	15	xray
Q8DIQ0	HTP_004245	5e+79	t	38	15	xray
Q8DIQ0	HTP_004245	5e7c	T	38	15	xray
Q8DIQ0	HTP_004245	5e7c	t	38	15	xray
Q8DIQ0	HTP_004245	4fby	T	38	12	xray
Q8DIQ0	HTP_004245	4fby	g	38	12	xray
Q8DIQ0	HTP_004245	5h2f	T	38	16	xray
Q8DIQ0	HTP_004245	5h2f	t	38	16	xray
Q8DIQ0	HTP_004245	4ixq	T	38	13	xray
Q8DIQ0	HTP_004245	4ixq	t	38	13	xray
Q8DIQ0	HTP_004245	4ixr	T	38	13	xray
Q8DIQ0	HTP_004245	4ixr	t	38	13	xray
Q8DIQ0	HTP_004245	5kaf	T	38	16	xray
Q8DIQ0	HTP_004245	5kaf	t	38	16	xray
Q8DIQ0	HTP_004245	5kai	T	38	16	xray
Q8DIQ0	HTP_004245	5kai	t	38	16	xray
Q8DIQ0	HTP_004245	5mx2	T	38	17	xray
Q8DIQ0	HTP_004245	5mx2	t	38	17	xray
Q8DIQ0	HTP_004245	4pbu	T	38	14	xray
Q8DIQ0	HTP_004245	4pbu	t	38	14	xray
Q8DIQ0	HTP_004245	4pj0	T	38	14	xray
Q8DIQ0	HTP_004245	4pj0	t	38	14	xray
Q8DIQ0	HTP_004245	4rvy	T	38	14	xray
Q8DIQ0	HTP_004245	4rvy	t	38	14	xray
Q8DIQ0	HTP_004245	5tis	T	38	16	xray
Q8DIQ0	HTP_004245	5tis	t	38	16	xray
Q8DIQ0	HTP_004245	4tnh	T	38	14	xray
Q8DIQ0	HTP_004245	4tni	T	38	14	xray
Q8DIQ0	HTP_004245	4tni	t	38	14	xray
Q8DIQ0	HTP_004245	4tnj	T	38	14	xray
Q8DIQ0	HTP_004245	4tnj	t	38	14	xray
Q8DIQ0	HTP_004245	4tnk	T	38	14	xray
Q8DIQ0	HTP_004245	7yq2	T	38	22	xray
Q8DIQ0	HTP_004245	7yq2	t	38	22	xray
Q8DIQ0	HTP_004245	7yq7	T	38	22	xray
Q8DIQ0	HTP_004245	7yq7	t	38	22	xray
Q8DIQ0	HTP_004245	5zzn	T	38	18	xray
Q8DIQ0	HTP_004245	5zzn	t	38	18	xray
Q8DIQ0	HTP_000677	2axt	T	35	5	xray
Q8DIQ0	HTP_000677	2axt	t	35	5	xray
Q8DIQ0	HTP_000677	5e+79	T	35	15	xray
Q8DIQ0	HTP_000677	5e+79	t	35	15	xray
Q8DIQ0	HTP_000677	5e7c	T	35	15	xray
Q8DIQ0	HTP_000677	5e7c	t	35	15	xray
Q8DIQ0	HTP_000677	4fby	T	35	12	xray
Q8DIQ0	HTP_000677	4fby	g	35	12	xray
Q8DIQ0	HTP_000677	5h2f	T	35	16	xray
Q8DIQ0	HTP_000677	5h2f	t	35	16	xray
Q8DIQ0	HTP_000677	4ixq	T	35	13	xray
Q8DIQ0	HTP_000677	4ixq	t	35	13	xray
Q8DIQ0	HTP_000677	4ixr	T	35	13	xray
Q8DIQ0	HTP_000677	4ixr	t	35	13	xray
Q8DIQ0	HTP_000677	5kaf	T	35	16	xray
Q8DIQ0	HTP_000677	5kaf	t	35	16	xray
Q8DIQ0	HTP_000677	5kai	T	35	16	xray
Q8DIQ0	HTP_000677	5kai	t	35	16	xray
Q8DIQ0	HTP_000677	3kzi	T	35	9	xray
Q8DIQ0	HTP_000677	5mx2	T	35	17	xray
Q8DIQ0	HTP_000677	5mx2	t	35	17	xray
Q8DIQ0	HTP_000677	7nho	T	35	21	em
Q8DIQ0	HTP_000677	7nhp	T	35	21	em
Q8DIQ0	HTP_000677	7nhq	T	35	21	em
Q8DIQ0	HTP_000677	4pbu	T	35	14	xray
Q8DIQ0	HTP_000677	4pbu	t	35	14	xray
Q8DIQ0	HTP_000677	4pj0	T	35	14	xray
Q8DIQ0	HTP_000677	4pj0	t	35	14	xray
Q8DIQ0	HTP_000677	4rvy	T	35	14	xray
Q8DIQ0	HTP_000677	4rvy	t	35	14	xray
Q8DIQ0	HTP_000677	1s5l	T	35	4	xray
Q8DIQ0	HTP_000677	1s5l	t	35	4	xray
Q8DIQ0	HTP_000677	5tis	T	35	16	xray
Q8DIQ0	HTP_000677	5tis	t	35	16	xray
Q8DIQ0	HTP_000677	4tnh	T	35	14	xray
Q8DIQ0	HTP_000677	4tnh	t	35	14	xray
Q8DIQ0	HTP_000677	4tni	T	35	14	xray
Q8DIQ0	HTP_000677	4tni	t	35	14	xray
Q8DIQ0	HTP_000677	4tnj	T	35	14	xray
Q8DIQ0	HTP_000677	4tnj	t	35	14	xray
Q8DIQ0	HTP_000677	4tnk	T	35	14	xray
Q8DIQ0	HTP_000677	4tnk	t	35	14	xray
Q8DIQ0	HTP_000677	7yq2	T	35	22	xray
Q8DIQ0	HTP_000677	7yq2	t	35	22	xray
Q8DIQ0	HTP_000677	7yq7	T	35	22	xray
Q8DIQ0	HTP_000677	7yq7	t	35	22	xray
Q8DIQ0	HTP_000677	5zzn	T	35	18	xray
Q8DIQ0	HTP_000677	5zzn	t	35	18	xray
Q8DIQ0	HTP_002358	2axt	T	17	5	xray
Q8DIQ0	HTP_002358	2axt	t	17	5	xray
Q8DIQ0	HTP_002358	5e+79	T	17	15	xray
Q8DIQ0	HTP_002358	5e+79	t	17	15	xray
Q8DIQ0	HTP_002358	5e7c	T	17	15	xray
Q8DIQ0	HTP_002358	5e7c	t	17	15	xray
Q8DIQ0	HTP_002358	4fby	T	17	12	xray
Q8DIQ0	HTP_002358	4fby	g	17	12	xray
Q8DIQ0	HTP_002358	5h2f	T	17	16	xray
Q8DIQ0	HTP_002358	5h2f	t	17	16	xray
Q8DIQ0	HTP_002358	4ixq	T	17	13	xray
Q8DIQ0	HTP_002358	4ixq	t	17	13	xray
Q8DIQ0	HTP_002358	4ixr	T	17	13	xray
Q8DIQ0	HTP_002358	4ixr	t	17	13	xray
Q8DIQ0	HTP_002358	5kaf	T	17	16	xray
Q8DIQ0	HTP_002358	5kaf	t	17	16	xray
Q8DIQ0	HTP_002358	5kai	T	17	16	xray
Q8DIQ0	HTP_002358	5kai	t	17	16	xray
Q8DIQ0	HTP_002358	3kzi	T	17	9	xray
Q8DIQ0	HTP_002358	5mx2	T	17	17	xray
Q8DIQ0	HTP_002358	5mx2	t	17	17	xray
Q8DIQ0	HTP_002358	7nho	T	17	21	em
Q8DIQ0	HTP_002358	7nhp	T	17	21	em
Q8DIQ0	HTP_002358	7nhq	T	17	21	em
Q8DIQ0	HTP_002358	4pbu	T	17	14	xray
Q8DIQ0	HTP_002358	4pbu	t	17	14	xray
Q8DIQ0	HTP_002358	4pj0	T	17	14	xray
Q8DIQ0	HTP_002358	4pj0	t	17	14	xray
Q8DIQ0	HTP_002358	4rvy	T	17	14	xray
Q8DIQ0	HTP_002358	4rvy	t	17	14	xray
Q8DIQ0	HTP_002358	1s5l	T	17	4	xray
Q8DIQ0	HTP_002358	1s5l	t	17	4	xray
Q8DIQ0	HTP_002358	5tis	T	17	16	xray
Q8DIQ0	HTP_002358	5tis	t	17	16	xray
Q8DIQ0	HTP_002358	4tnh	T	17	14	xray
Q8DIQ0	HTP_002358	4tnh	t	17	14	xray
Q8DIQ0	HTP_002358	4tni	T	17	14	xray
Q8DIQ0	HTP_002358	4tni	t	17	14	xray
Q8DIQ0	HTP_002358	4tnj	T	17	14	xray
Q8DIQ0	HTP_002358	4tnj	t	17	14	xray
Q8DIQ0	HTP_002358	4tnk	T	17	14	xray
Q8DIQ0	HTP_002358	4tnk	t	17	14	xray
Q8DIQ0	HTP_002358	7yq2	T	17	22	xray
Q8DIQ0	HTP_002358	7yq2	t	17	22	xray
Q8DIQ0	HTP_002358	7yq7	T	17	22	xray
Q8DIQ0	HTP_002358	7yq7	t	17	22	xray
Q8DIQ0	HTP_002358	5zzn	T	17	18	xray
Q8DIQ0	HTP_002358	5zzn	t	17	18	xray
Q8DIQ0	HTP_000481	2axt	T	29	5	xray
Q8DIQ0	HTP_000481	2axt	t	29	5	xray
Q8DIQ0	HTP_000481	5e+79	T	29	15	xray
Q8DIQ0	HTP_000481	5e+79	t	29	15	xray
Q8DIQ0	HTP_000481	5e7c	T	29	15	xray
Q8DIQ0	HTP_000481	5e7c	t	29	15	xray
Q8DIQ0	HTP_000481	4fby	T	29	12	xray
Q8DIQ0	HTP_000481	4fby	g	29	12	xray
Q8DIQ0	HTP_000481	5h2f	T	29	16	xray
Q8DIQ0	HTP_000481	5h2f	t	29	16	xray
Q8DIQ0	HTP_000481	4ixq	T	29	13	xray
Q8DIQ0	HTP_000481	4ixq	t	29	13	xray
Q8DIQ0	HTP_000481	4ixr	T	29	13	xray
Q8DIQ0	HTP_000481	4ixr	t	29	13	xray
Q8DIQ0	HTP_000481	5kaf	T	29	16	xray
Q8DIQ0	HTP_000481	5kaf	t	29	16	xray
Q8DIQ0	HTP_000481	5kai	T	29	16	xray
Q8DIQ0	HTP_000481	5kai	t	29	16	xray
Q8DIQ0	HTP_000481	3kzi	T	29	9	xray
Q8DIQ0	HTP_000481	5mx2	T	29	17	xray
Q8DIQ0	HTP_000481	5mx2	t	29	17	xray
Q8DIQ0	HTP_000481	7nho	T	29	21	em
Q8DIQ0	HTP_000481	7nhp	T	29	21	em
Q8DIQ0	HTP_000481	7nhq	T	29	21	em
Q8DIQ0	HTP_000481	4pbu	T	29	14	xray
Q8DIQ0	HTP_000481	4pbu	t	29	14	xray
Q8DIQ0	HTP_000481	4pj0	T	29	14	xray
Q8DIQ0	HTP_000481	4pj0	t	29	14	xray
Q8DIQ0	HTP_000481	4rvy	T	29	14	xray
Q8DIQ0	HTP_000481	4rvy	t	29	14	xray
Q8DIQ0	HTP_000481	5tis	T	29	16	xray
Q8DIQ0	HTP_000481	5tis	t	29	16	xray
Q8DIQ0	HTP_000481	4tnh	T	29	14	xray
Q8DIQ0	HTP_000481	4tnh	t	29	14	xray
Q8DIQ0	HTP_000481	4tni	T	29	14	xray
Q8DIQ0	HTP_000481	4tni	t	29	14	xray
Q8DIQ0	HTP_000481	4tnj	T	29	14	xray
Q8DIQ0	HTP_000481	4tnj	t	29	14	xray
Q8DIQ0	HTP_000481	4tnk	T	29	14	xray
Q8DIQ0	HTP_000481	4tnk	t	29	14	xray
Q8DIQ0	HTP_000481	7yq2	T	29	22	xray
Q8DIQ0	HTP_000481	7yq2	t	29	22	xray
Q8DIQ0	HTP_000481	7yq7	T	29	22	xray
Q8DIQ0	HTP_000481	7yq7	t	29	22	xray
Q8DIQ0	HTP_000481	5zzn	T	29	18	xray
Q8DIQ0	HTP_000481	5zzn	t	29	18	xray
Q8DIQ0	HTP_004102	2axt	T	33	5	xray
Q8DIQ0	HTP_004102	2axt	t	33	5	xray
Q8DIQ0	HTP_004102	5e+79	T	33	15	xray
Q8DIQ0	HTP_004102	5e+79	t	33	15	xray
Q8DIQ0	HTP_004102	5e7c	T	33	15	xray
Q8DIQ0	HTP_004102	5e7c	t	33	15	xray
Q8DIQ0	HTP_004102	4fby	T	33	12	xray
Q8DIQ0	HTP_004102	4fby	g	33	12	xray
Q8DIQ0	HTP_004102	5h2f	T	33	16	xray
Q8DIQ0	HTP_004102	5h2f	t	33	16	xray
Q8DIQ0	HTP_004102	4ixq	T	33	13	xray
Q8DIQ0	HTP_004102	4ixq	t	33	13	xray
Q8DIQ0	HTP_004102	4ixr	T	33	13	xray
Q8DIQ0	HTP_004102	4ixr	t	33	13	xray
Q8DIQ0	HTP_004102	5kaf	T	33	16	xray
Q8DIQ0	HTP_004102	5kaf	t	33	16	xray
Q8DIQ0	HTP_004102	5kai	T	33	16	xray
Q8DIQ0	HTP_004102	5kai	t	33	16	xray
Q8DIQ0	HTP_004102	3kzi	T	33	9	xray
Q8DIQ0	HTP_004102	5mx2	T	33	17	xray
Q8DIQ0	HTP_004102	5mx2	t	33	17	xray
Q8DIQ0	HTP_004102	7nho	T	33	21	em
Q8DIQ0	HTP_004102	7nhp	T	33	21	em
Q8DIQ0	HTP_004102	7nhq	T	33	21	em
Q8DIQ0	HTP_004102	4pbu	T	33	14	xray
Q8DIQ0	HTP_004102	4pbu	t	33	14	xray
Q8DIQ0	HTP_004102	4pj0	T	33	14	xray
Q8DIQ0	HTP_004102	4pj0	t	33	14	xray
Q8DIQ0	HTP_004102	4rvy	T	33	14	xray
Q8DIQ0	HTP_004102	4rvy	t	33	14	xray
Q8DIQ0	HTP_004102	1s5l	T	33	4	xray
Q8DIQ0	HTP_004102	1s5l	t	33	4	xray
Q8DIQ0	HTP_004102	5tis	T	33	16	xray
Q8DIQ0	HTP_004102	5tis	t	33	16	xray
Q8DIQ0	HTP_004102	4tnh	T	33	14	xray
Q8DIQ0	HTP_004102	4tnh	t	33	14	xray
Q8DIQ0	HTP_004102	4tni	T	33	14	xray
Q8DIQ0	HTP_004102	4tni	t	33	14	xray
Q8DIQ0	HTP_004102	4tnj	T	33	14	xray
Q8DIQ0	HTP_004102	4tnj	t	33	14	xray
Q8DIQ0	HTP_004102	4tnk	T	33	14	xray
Q8DIQ0	HTP_004102	4tnk	t	33	14	xray
Q8DIQ0	HTP_004102	7yq2	T	33	22	xray
Q8DIQ0	HTP_004102	7yq2	t	33	22	xray
Q8DIQ0	HTP_004102	7yq7	T	33	22	xray
Q8DIQ0	HTP_004102	7yq7	t	33	22	xray
Q8DIQ0	HTP_004102	5zzn	T	33	18	xray
Q8DIQ0	HTP_004102	5zzn	t	33	18	xray
Q8DIQ0	HTP_001719	2axt	T	31	5	xray
Q8DIQ0	HTP_001719	2axt	t	31	5	xray
Q8DIQ0	HTP_001719	5e+79	T	31	15	xray
Q8DIQ0	HTP_001719	5e+79	t	31	15	xray
Q8DIQ0	HTP_001719	5e7c	T	31	15	xray
Q8DIQ0	HTP_001719	5e7c	t	31	15	xray
Q8DIQ0	HTP_001719	4fby	T	31	12	xray
Q8DIQ0	HTP_001719	4fby	g	31	12	xray
Q8DIQ0	HTP_001719	5h2f	T	31	16	xray
Q8DIQ0	HTP_001719	5h2f	t	31	16	xray
Q8DIQ0	HTP_001719	4ixq	T	31	13	xray
Q8DIQ0	HTP_001719	4ixq	t	31	13	xray
Q8DIQ0	HTP_001719	4ixr	T	31	13	xray
Q8DIQ0	HTP_001719	4ixr	t	31	13	xray
Q8DIQ0	HTP_001719	5kaf	T	31	16	xray
Q8DIQ0	HTP_001719	5kaf	t	31	16	xray
Q8DIQ0	HTP_001719	5kai	T	31	16	xray
Q8DIQ0	HTP_001719	5kai	t	31	16	xray
Q8DIQ0	HTP_001719	3kzi	T	31	9	xray
Q8DIQ0	HTP_001719	5mx2	T	31	17	xray
Q8DIQ0	HTP_001719	5mx2	t	31	17	xray
Q8DIQ0	HTP_001719	7nho	T	31	21	em
Q8DIQ0	HTP_001719	7nhp	T	31	21	em
Q8DIQ0	HTP_001719	7nhq	T	31	21	em
Q8DIQ0	HTP_001719	4pbu	T	31	14	xray
Q8DIQ0	HTP_001719	4pbu	t	31	14	xray
Q8DIQ0	HTP_001719	4pj0	T	31	14	xray
Q8DIQ0	HTP_001719	4pj0	t	31	14	xray
Q8DIQ0	HTP_001719	4rvy	T	31	14	xray
Q8DIQ0	HTP_001719	4rvy	t	31	14	xray
Q8DIQ0	HTP_001719	5tis	T	31	16	xray
Q8DIQ0	HTP_001719	5tis	t	31	16	xray
Q8DIQ0	HTP_001719	4tnh	T	31	14	xray
Q8DIQ0	HTP_001719	4tnh	t	31	14	xray
Q8DIQ0	HTP_001719	4tni	T	31	14	xray
Q8DIQ0	HTP_001719	4tni	t	31	14	xray
Q8DIQ0	HTP_001719	4tnj	T	31	14	xray
Q8DIQ0	HTP_001719	4tnj	t	31	14	xray
Q8DIQ0	HTP_001719	4tnk	T	31	14	xray
Q8DIQ0	HTP_001719	4tnk	t	31	14	xray
Q8DIQ0	HTP_001719	7yq2	T	31	22	xray
Q8DIQ0	HTP_001719	7yq2	t	31	22	xray
Q8DIQ0	HTP_001719	7yq7	T	31	22	xray
Q8DIQ0	HTP_001719	7yq7	t	31	22	xray
Q8DIQ0	HTP_001719	5zzn	T	31	18	xray
Q8DIQ0	HTP_001719	5zzn	t	31	18	xray
Q8DIQ0	HTP_000549	2axt	T	5	5	xray
Q8DIQ0	HTP_000549	2axt	t	5	5	xray
Q8DIQ0	HTP_000549	5e+79	T	5	15	xray
Q8DIQ0	HTP_000549	5e+79	t	5	15	xray
Q8DIQ0	HTP_000549	5e7c	T	5	15	xray
Q8DIQ0	HTP_000549	5e7c	t	5	15	xray
Q8DIQ0	HTP_000549	4fby	T	5	12	xray
Q8DIQ0	HTP_000549	4fby	g	5	12	xray
Q8DIQ0	HTP_000549	5h2f	T	5	16	xray
Q8DIQ0	HTP_000549	5h2f	t	5	16	xray
Q8DIQ0	HTP_000549	4ixq	T	5	13	xray
Q8DIQ0	HTP_000549	4ixq	t	5	13	xray
Q8DIQ0	HTP_000549	4ixr	T	5	13	xray
Q8DIQ0	HTP_000549	4ixr	t	5	13	xray
Q8DIQ0	HTP_000549	5kaf	T	5	16	xray
Q8DIQ0	HTP_000549	5kaf	t	5	16	xray
Q8DIQ0	HTP_000549	5kai	T	5	16	xray
Q8DIQ0	HTP_000549	5kai	t	5	16	xray
Q8DIQ0	HTP_000549	3kzi	T	5	9	xray
Q8DIQ0	HTP_000549	5mx2	T	5	17	xray
Q8DIQ0	HTP_000549	5mx2	t	5	17	xray
Q8DIQ0	HTP_000549	7nho	T	5	21	em
Q8DIQ0	HTP_000549	7nhp	T	5	21	em
Q8DIQ0	HTP_000549	7nhq	T	5	21	em
Q8DIQ0	HTP_000549	4pbu	T	5	14	xray
Q8DIQ0	HTP_000549	4pbu	t	5	14	xray
Q8DIQ0	HTP_000549	4pj0	T	5	14	xray
Q8DIQ0	HTP_000549	4pj0	t	5	14	xray
Q8DIQ0	HTP_000549	4rvy	T	5	14	xray
Q8DIQ0	HTP_000549	4rvy	t	5	14	xray
Q8DIQ0	HTP_000549	1s5l	T	5	4	xray
Q8DIQ0	HTP_000549	1s5l	t	5	4	xray
Q8DIQ0	HTP_000549	5tis	T	5	16	xray
Q8DIQ0	HTP_000549	5tis	t	5	16	xray
Q8DIQ0	HTP_000549	4tnh	T	5	14	xray
Q8DIQ0	HTP_000549	4tnh	t	5	14	xray
Q8DIQ0	HTP_000549	4tni	T	5	14	xray
Q8DIQ0	HTP_000549	4tni	t	5	14	xray
Q8DIQ0	HTP_000549	4tnj	T	5	14	xray
Q8DIQ0	HTP_000549	4tnj	t	5	14	xray
Q8DIQ0	HTP_000549	4tnk	T	5	14	xray
Q8DIQ0	HTP_000549	4tnk	t	5	14	xray
Q8DIQ0	HTP_000549	7yq2	T	5	22	xray
Q8DIQ0	HTP_000549	7yq2	t	5	22	xray
Q8DIQ0	HTP_000549	7yq7	T	5	22	xray
Q8DIQ0	HTP_000549	7yq7	t	5	22	xray
Q8DIQ0	HTP_000549	5zzn	T	5	18	xray
Q8DIQ0	HTP_000549	5zzn	t	5	18	xray
Q8DIQ0	HTP_003635	5e+79	T	42	15	xray
Q8DIQ0	HTP_003635	5e+79	t	42	15	xray
Q8DIQ0	HTP_003635	5e7c	T	42	15	xray
Q8DIQ0	HTP_003635	5e7c	t	42	15	xray
Q8DIQ0	HTP_003635	4fby	T	42	12	xray
Q8DIQ0	HTP_003635	4fby	g	42	12	xray
Q8DIQ0	HTP_003635	5h2f	T	42	16	xray
Q8DIQ0	HTP_003635	5h2f	t	42	16	xray
Q8DIQ0	HTP_003635	4ixq	T	42	13	xray
Q8DIQ0	HTP_003635	4ixq	t	42	13	xray
Q8DIQ0	HTP_003635	4ixr	T	42	13	xray
Q8DIQ0	HTP_003635	5kai	T	42	16	xray
Q8DIQ0	HTP_003635	5kai	t	42	16	xray
Q8DIQ0	HTP_003635	5mx2	T	42	17	xray
Q8DIQ0	HTP_003635	5mx2	t	42	17	xray
Q8DIQ0	HTP_003635	4pbu	T	42	14	xray
Q8DIQ0	HTP_003635	4pbu	t	42	14	xray
Q8DIQ0	HTP_003635	4pj0	T	42	14	xray
Q8DIQ0	HTP_003635	4pj0	t	42	14	xray
Q8DIQ0	HTP_003635	4rvy	T	42	14	xray
Q8DIQ0	HTP_003635	4rvy	t	42	14	xray
Q8DIQ0	HTP_003635	5tis	T	42	16	xray
Q8DIQ0	HTP_003635	5tis	t	42	16	xray
Q8DIQ0	HTP_003635	4tni	T	42	14	xray
Q8DIQ0	HTP_003635	4tnj	T	42	14	xray
Q8DIQ0	HTP_003635	4tnk	T	42	14	xray
Q8DIQ0	HTP_003635	7yq2	T	42	22	xray
Q8DIQ0	HTP_003635	7yq2	t	42	22	xray
Q8DIQ0	HTP_003635	7yq7	T	42	22	xray
Q8DIQ0	HTP_003635	7yq7	t	42	22	xray
Q8DIQ0	HTP_003635	5zzn	T	42	18	xray
Q8DIQ0	HTP_003635	5zzn	t	42	18	xray
Q8DIQ0	HTP_000344	2axt	T	32	5	xray
Q8DIQ0	HTP_000344	2axt	t	32	5	xray
Q8DIQ0	HTP_000344	5e+79	T	32	15	xray
Q8DIQ0	HTP_000344	5e+79	t	32	15	xray
Q8DIQ0	HTP_000344	5e7c	T	32	15	xray
Q8DIQ0	HTP_000344	5e7c	t	32	15	xray
Q8DIQ0	HTP_000344	4fby	T	32	12	xray
Q8DIQ0	HTP_000344	4fby	g	32	12	xray
Q8DIQ0	HTP_000344	5h2f	T	32	16	xray
Q8DIQ0	HTP_000344	5h2f	t	32	16	xray
Q8DIQ0	HTP_000344	4ixq	T	32	13	xray
Q8DIQ0	HTP_000344	4ixq	t	32	13	xray
Q8DIQ0	HTP_000344	4ixr	T	32	13	xray
Q8DIQ0	HTP_000344	4ixr	t	32	13	xray
Q8DIQ0	HTP_000344	5kaf	T	32	16	xray
Q8DIQ0	HTP_000344	5kaf	t	32	16	xray
Q8DIQ0	HTP_000344	5kai	T	32	16	xray
Q8DIQ0	HTP_000344	5kai	t	32	16	xray
Q8DIQ0	HTP_000344	3kzi	T	32	9	xray
Q8DIQ0	HTP_000344	5mx2	T	32	17	xray
Q8DIQ0	HTP_000344	5mx2	t	32	17	xray
Q8DIQ0	HTP_000344	7nho	T	32	21	em
Q8DIQ0	HTP_000344	7nhp	T	32	21	em
Q8DIQ0	HTP_000344	7nhq	T	32	21	em
Q8DIQ0	HTP_000344	4pbu	T	32	14	xray
Q8DIQ0	HTP_000344	4pbu	t	32	14	xray
Q8DIQ0	HTP_000344	4pj0	T	32	14	xray
Q8DIQ0	HTP_000344	4pj0	t	32	14	xray
Q8DIQ0	HTP_000344	4rvy	T	32	14	xray
Q8DIQ0	HTP_000344	4rvy	t	32	14	xray
Q8DIQ0	HTP_000344	1s5l	T	32	4	xray
Q8DIQ0	HTP_000344	1s5l	t	32	4	xray
Q8DIQ0	HTP_000344	5tis	T	32	16	xray
Q8DIQ0	HTP_000344	5tis	t	32	16	xray
Q8DIQ0	HTP_000344	4tnh	T	32	14	xray
Q8DIQ0	HTP_000344	4tnh	t	32	14	xray
Q8DIQ0	HTP_000344	4tni	T	32	14	xray
Q8DIQ0	HTP_000344	4tni	t	32	14	xray
Q8DIQ0	HTP_000344	4tnj	T	32	14	xray
Q8DIQ0	HTP_000344	4tnj	t	32	14	xray
Q8DIQ0	HTP_000344	4tnk	T	32	14	xray
Q8DIQ0	HTP_000344	4tnk	t	32	14	xray
Q8DIQ0	HTP_000344	7yq2	T	32	22	xray
Q8DIQ0	HTP_000344	7yq2	t	32	22	xray
Q8DIQ0	HTP_000344	7yq7	T	32	22	xray
Q8DIQ0	HTP_000344	7yq7	t	32	22	xray
Q8DIQ0	HTP_000344	5zzn	T	32	18	xray
Q8DIQ0	HTP_000344	5zzn	t	32	18	xray
Q8DIQ0	HTP_002932	4fby	T	38	12	xray
Q8DIQ0	HTP_002932	4fby	g	38	12	xray
Q8DIQ0	HTP_002932	4ixq	T	38	13	xray
Q8DIQ0	HTP_002932	4ixq	t	38	13	xray
Q8DIQ0	HTP_002932	4ixr	T	38	13	xray
Q8DIQ0	HTP_002932	5kai	T	38	16	xray
Q8DIQ0	HTP_002932	5kai	t	38	16	xray
Q8DIQ0	HTP_002932	4pbu	T	38	14	xray
Q8DIQ0	HTP_002932	4tni	T	38	14	xray
Q8DIQ0	HTP_002932	4tnj	T	38	14	xray
Q8DIQ0	HTP_002932	4tnk	T	38	14	xray
Q8DIQ0	HTP_002932	7yq7	T	38	22	xray
Q8DIQ0	HTP_002932	7yq7	t	38	22	xray
Q8DIQ0	HTP_003641	2axt	T	14	5	xray
Q8DIQ0	HTP_003641	2axt	t	14	5	xray
Q8DIQ0	HTP_003641	5e+79	T	14	15	xray
Q8DIQ0	HTP_003641	5e+79	t	14	15	xray
Q8DIQ0	HTP_003641	5e7c	T	14	15	xray
Q8DIQ0	HTP_003641	5e7c	t	14	15	xray
Q8DIQ0	HTP_003641	4fby	T	14	12	xray
Q8DIQ0	HTP_003641	4fby	g	14	12	xray
Q8DIQ0	HTP_003641	5h2f	T	14	16	xray
Q8DIQ0	HTP_003641	5h2f	t	14	16	xray
Q8DIQ0	HTP_003641	4ixq	T	14	13	xray
Q8DIQ0	HTP_003641	4ixq	t	14	13	xray
Q8DIQ0	HTP_003641	4ixr	T	14	13	xray
Q8DIQ0	HTP_003641	4ixr	t	14	13	xray
Q8DIQ0	HTP_003641	5kaf	T	14	16	xray
Q8DIQ0	HTP_003641	5kaf	t	14	16	xray
Q8DIQ0	HTP_003641	5kai	T	14	16	xray
Q8DIQ0	HTP_003641	5kai	t	14	16	xray
Q8DIQ0	HTP_003641	3kzi	T	14	9	xray
Q8DIQ0	HTP_003641	5mx2	T	14	17	xray
Q8DIQ0	HTP_003641	5mx2	t	14	17	xray
Q8DIQ0	HTP_003641	7nho	T	14	21	em
Q8DIQ0	HTP_003641	7nhp	T	14	21	em
Q8DIQ0	HTP_003641	7nhq	T	14	21	em
Q8DIQ0	HTP_003641	4pbu	T	14	14	xray
Q8DIQ0	HTP_003641	4pbu	t	14	14	xray
Q8DIQ0	HTP_003641	4pj0	T	14	14	xray
Q8DIQ0	HTP_003641	4pj0	t	14	14	xray
Q8DIQ0	HTP_003641	4rvy	T	14	14	xray
Q8DIQ0	HTP_003641	4rvy	t	14	14	xray
Q8DIQ0	HTP_003641	1s5l	T	14	4	xray
Q8DIQ0	HTP_003641	1s5l	t	14	4	xray
Q8DIQ0	HTP_003641	5tis	T	14	16	xray
Q8DIQ0	HTP_003641	5tis	t	14	16	xray
Q8DIQ0	HTP_003641	4tnh	T	14	14	xray
Q8DIQ0	HTP_003641	4tnh	t	14	14	xray
Q8DIQ0	HTP_003641	4tni	T	14	14	xray
Q8DIQ0	HTP_003641	4tni	t	14	14	xray
Q8DIQ0	HTP_003641	4tnj	T	14	14	xray
Q8DIQ0	HTP_003641	4tnj	t	14	14	xray
Q8DIQ0	HTP_003641	4tnk	T	14	14	xray
Q8DIQ0	HTP_003641	4tnk	t	14	14	xray
Q8DIQ0	HTP_003641	7yq2	T	14	22	xray
Q8DIQ0	HTP_003641	7yq2	t	14	22	xray
Q8DIQ0	HTP_003641	7yq7	T	14	22	xray
Q8DIQ0	HTP_003641	7yq7	t	14	22	xray
Q8DIQ0	HTP_003641	5zzn	T	14	18	xray
Q8DIQ0	HTP_003641	5zzn	t	14	18	xray
Q8DIQ0	HTP_000953	4fby	T	0	12	xray
Q8DIQ0	HTP_000953	4fby	g	0	12	xray
Q8DIQ0	HTP_000953	4ixq	T	0	13	xray
Q8DIQ0	HTP_000953	4ixq	t	0	13	xray
Q8DIQ0	HTP_000953	4ixr	T	0	13	xray
Q8DIQ0	HTP_000953	4ixr	t	0	13	xray
Q8DIQ0	HTP_000953	5kaf	T	0	16	xray
Q8DIQ0	HTP_000953	5kaf	t	0	16	xray
Q8DIQ0	HTP_000953	5kai	T	0	16	xray
Q8DIQ0	HTP_000953	5kai	t	0	16	xray
Q8DIQ0	HTP_000953	3kzi	T	0	9	xray
Q8DIQ0	HTP_000953	7nho	T	0	21	em
Q8DIQ0	HTP_000953	7nhp	T	0	21	em
Q8DIQ0	HTP_000953	7nhq	T	0	21	em
Q8DIQ0	HTP_000953	4pbu	T	0	14	xray
Q8DIQ0	HTP_000953	4pbu	t	0	14	xray
Q8DIQ0	HTP_000953	4tnh	T	0	14	xray
Q8DIQ0	HTP_000953	4tnh	t	0	14	xray
Q8DIQ0	HTP_000953	4tni	T	0	14	xray
Q8DIQ0	HTP_000953	4tni	t	0	14	xray
Q8DIQ0	HTP_000953	4tnj	T	0	14	xray
Q8DIQ0	HTP_000953	4tnj	t	0	14	xray
Q8DIQ0	HTP_000953	4tnk	T	0	14	xray
Q8DIQ0	HTP_000953	4tnk	t	0	14	xray
Q8DIQ0	HTP_000953	7yq7	T	0	22	xray
Q8DIQ0	HTP_000953	7yq7	t	0	22	xray
Q8DIQ0	HTP_002078	5e+79	T	60	15	xray
Q8DIQ0	HTP_002078	5e+79	t	60	15	xray
Q8DIQ0	HTP_002078	5e7c	T	60	15	xray
Q8DIQ0	HTP_002078	5e7c	t	60	15	xray
Q8DIQ0	HTP_002078	4fby	T	60	12	xray
Q8DIQ0	HTP_002078	4fby	g	60	12	xray
Q8DIQ0	HTP_002078	5h2f	T	60	16	xray
Q8DIQ0	HTP_002078	5h2f	t	60	16	xray
Q8DIQ0	HTP_002078	4ixq	T	60	13	xray
Q8DIQ0	HTP_002078	4ixq	t	60	13	xray
Q8DIQ0	HTP_002078	5kai	T	60	16	xray
Q8DIQ0	HTP_002078	5kai	t	60	16	xray
Q8DIQ0	HTP_002078	5mx2	T	60	17	xray
Q8DIQ0	HTP_002078	5mx2	t	60	17	xray
Q8DIQ0	HTP_002078	4pbu	T	60	14	xray
Q8DIQ0	HTP_002078	4pbu	t	60	14	xray
Q8DIQ0	HTP_002078	4pj0	T	60	14	xray
Q8DIQ0	HTP_002078	4rvy	T	60	14	xray
Q8DIQ0	HTP_002078	4rvy	t	60	14	xray
Q8DIQ0	HTP_002078	5tis	T	60	16	xray
Q8DIQ0	HTP_002078	5tis	t	60	16	xray
Q8DIQ0	HTP_002078	7yq2	T	60	22	xray
Q8DIQ0	HTP_002078	7yq2	t	60	22	xray
Q8DIQ0	HTP_002078	7yq7	T	60	22	xray
Q8DIQ0	HTP_002078	7yq7	t	60	22	xray
Q8DIQ0	HTP_002078	5zzn	T	60	18	xray
Q8DIQ0	HTP_011004	5e+79	T	22	15	xray
Q8DIQ0	HTP_011004	5e7c	T	22	15	xray
Q8DIQ0	HTP_011004	5e7c	t	22	15	xray
Q8DIQ0	HTP_011004	4fby	T	22	12	xray
Q8DIQ0	HTP_011004	4fby	g	22	12	xray
Q8DIQ0	HTP_011004	5h2f	T	22	16	xray
Q8DIQ0	HTP_011004	5h2f	t	22	16	xray
Q8DIQ0	HTP_011004	4ixq	T	22	13	xray
Q8DIQ0	HTP_011004	4ixq	t	22	13	xray
Q8DIQ0	HTP_011004	4ixr	T	22	13	xray
Q8DIQ0	HTP_011004	4ixr	t	22	13	xray
Q8DIQ0	HTP_011004	5kaf	T	22	16	xray
Q8DIQ0	HTP_011004	5kaf	t	22	16	xray
Q8DIQ0	HTP_011004	5kai	T	22	16	xray
Q8DIQ0	HTP_011004	5kai	t	22	16	xray
Q8DIQ0	HTP_011004	7nho	T	22	21	em
Q8DIQ0	HTP_011004	4pbu	T	22	14	xray
Q8DIQ0	HTP_011004	4pbu	t	22	14	xray
Q8DIQ0	HTP_011004	5tis	T	22	16	xray
Q8DIQ0	HTP_011004	5tis	t	22	16	xray
Q8DIQ0	HTP_011004	4tnh	T	22	14	xray
Q8DIQ0	HTP_011004	4tnh	t	22	14	xray
Q8DIQ0	HTP_011004	4tni	T	22	14	xray
Q8DIQ0	HTP_011004	4tni	t	22	14	xray
Q8DIQ0	HTP_011004	4tnj	T	22	14	xray
Q8DIQ0	HTP_011004	4tnj	t	22	14	xray
Q8DIQ0	HTP_011004	4tnk	T	22	14	xray
Q8DIQ0	HTP_011004	4tnk	t	22	14	xray
Q8DIQ0	HTP_011004	7yq2	T	22	22	xray
Q8DIQ0	HTP_011004	7yq2	t	22	22	xray
Q8DIQ0	HTP_011004	7yq7	T	22	22	xray
Q8DIQ0	HTP_011004	7yq7	t	22	22	xray
Q8DIQ0	HTP_152458	2axt	T	27	5	xray
Q8DIQ0	HTP_152458	2axt	t	27	5	xray
Q8DIQ0	HTP_152458	5e+79	T	27	15	xray
Q8DIQ0	HTP_152458	5e+79	t	27	15	xray
Q8DIQ0	HTP_152458	5e7c	T	27	15	xray
Q8DIQ0	HTP_152458	5e7c	t	27	15	xray
Q8DIQ0	HTP_152458	4fby	T	27	12	xray
Q8DIQ0	HTP_152458	4fby	g	27	12	xray
Q8DIQ0	HTP_152458	5h2f	T	27	16	xray
Q8DIQ0	HTP_152458	5h2f	t	27	16	xray
Q8DIQ0	HTP_152458	4ixq	T	27	13	xray
Q8DIQ0	HTP_152458	4ixq	t	27	13	xray
Q8DIQ0	HTP_152458	4ixr	T	27	13	xray
Q8DIQ0	HTP_152458	4ixr	t	27	13	xray
Q8DIQ0	HTP_152458	5kaf	T	27	16	xray
Q8DIQ0	HTP_152458	5kaf	t	27	16	xray
Q8DIQ0	HTP_152458	5kai	T	27	16	xray
Q8DIQ0	HTP_152458	5kai	t	27	16	xray
Q8DIQ0	HTP_152458	3kzi	T	27	9	xray
Q8DIQ0	HTP_152458	5mx2	T	27	17	xray
Q8DIQ0	HTP_152458	5mx2	t	27	17	xray
Q8DIQ0	HTP_152458	7nho	T	27	21	em
Q8DIQ0	HTP_152458	7nhp	T	27	21	em
Q8DIQ0	HTP_152458	7nhq	T	27	21	em
Q8DIQ0	HTP_152458	4pbu	T	27	14	xray
Q8DIQ0	HTP_152458	4pbu	t	27	14	xray
Q8DIQ0	HTP_152458	4pj0	T	27	14	xray
Q8DIQ0	HTP_152458	4pj0	t	27	14	xray
Q8DIQ0	HTP_152458	4rvy	T	27	14	xray
Q8DIQ0	HTP_152458	4rvy	t	27	14	xray
Q8DIQ0	HTP_152458	5tis	T	27	16	xray
Q8DIQ0	HTP_152458	5tis	t	27	16	xray
Q8DIQ0	HTP_152458	4tnh	T	27	14	xray
Q8DIQ0	HTP_152458	4tnh	t	27	14	xray
Q8DIQ0	HTP_152458	4tni	T	27	14	xray
Q8DIQ0	HTP_152458	4tni	t	27	14	xray
Q8DIQ0	HTP_152458	4tnj	T	27	14	xray
Q8DIQ0	HTP_152458	4tnj	t	27	14	xray
Q8DIQ0	HTP_152458	4tnk	T	27	14	xray
Q8DIQ0	HTP_152458	4tnk	t	27	14	xray
Q8DIQ0	HTP_152458	7yq2	T	27	22	xray
Q8DIQ0	HTP_152458	7yq2	t	27	22	xray
Q8DIQ0	HTP_152458	7yq7	T	27	22	xray
Q8DIQ0	HTP_152458	7yq7	t	27	22	xray
Q8DIQ0	HTP_152458	5zzn	T	27	18	xray
Q8DIQ0	HTP_152458	5zzn	t	27	18	xray
Q8DIQ0	HTP_004307	5e+79	T	30	15	xray
Q8DIQ0	HTP_004307	5e7c	T	30	15	xray
Q8DIQ0	HTP_004307	5e7c	t	30	15	xray
Q8DIQ0	HTP_004307	5h2f	T	30	16	xray
Q8DIQ0	HTP_004307	5h2f	t	30	16	xray
Q8DIQ0	HTP_004307	5kai	T	30	16	xray
Q8DIQ0	HTP_004307	5kai	t	30	16	xray
Q8DIQ0	HTP_004307	7nho	T	30	21	em
Q8DIQ0	HTP_004307	4pbu	T	30	14	xray
Q8DIQ0	HTP_004307	5tis	T	30	16	xray
Q8DIQ0	HTP_004307	5tis	t	30	16	xray
Q8DIQ0	HTP_004307	7yq2	T	30	22	xray
Q8DIQ0	HTP_004307	7yq2	t	30	22	xray
Q8DIQ0	HTP_004307	7yq7	t	30	22	xray
Q8DIQ0	HTP_003776	2axt	T	39	5	xray
Q8DIQ0	HTP_003776	2axt	t	39	5	xray
Q8DIQ0	HTP_003776	5e+79	T	39	15	xray
Q8DIQ0	HTP_003776	5e+79	t	39	15	xray
Q8DIQ0	HTP_003776	5e7c	T	39	15	xray
Q8DIQ0	HTP_003776	5e7c	t	39	15	xray
Q8DIQ0	HTP_003776	4fby	T	39	12	xray
Q8DIQ0	HTP_003776	4fby	g	39	12	xray
Q8DIQ0	HTP_003776	5h2f	T	39	16	xray
Q8DIQ0	HTP_003776	5h2f	t	39	16	xray
Q8DIQ0	HTP_003776	4ixq	T	39	13	xray
Q8DIQ0	HTP_003776	4ixq	t	39	13	xray
Q8DIQ0	HTP_003776	4ixr	T	39	13	xray
Q8DIQ0	HTP_003776	4ixr	t	39	13	xray
Q8DIQ0	HTP_003776	5kaf	T	39	16	xray
Q8DIQ0	HTP_003776	5kaf	t	39	16	xray
Q8DIQ0	HTP_003776	5kai	T	39	16	xray
Q8DIQ0	HTP_003776	5kai	t	39	16	xray
Q8DIQ0	HTP_003776	3kzi	T	39	9	xray
Q8DIQ0	HTP_003776	5mx2	T	39	17	xray
Q8DIQ0	HTP_003776	5mx2	t	39	17	xray
Q8DIQ0	HTP_003776	7nho	T	39	21	em
Q8DIQ0	HTP_003776	7nhp	T	39	21	em
Q8DIQ0	HTP_003776	7nhq	T	39	21	em
Q8DIQ0	HTP_003776	4pbu	T	39	14	xray
Q8DIQ0	HTP_003776	4pbu	t	39	14	xray
Q8DIQ0	HTP_003776	4pj0	T	39	14	xray
Q8DIQ0	HTP_003776	4pj0	t	39	14	xray
Q8DIQ0	HTP_003776	4rvy	T	39	14	xray
Q8DIQ0	HTP_003776	4rvy	t	39	14	xray
Q8DIQ0	HTP_003776	1s5l	T	39	4	xray
Q8DIQ0	HTP_003776	1s5l	t	39	4	xray
Q8DIQ0	HTP_003776	5tis	T	39	16	xray
Q8DIQ0	HTP_003776	5tis	t	39	16	xray
Q8DIQ0	HTP_003776	4tnh	T	39	14	xray
Q8DIQ0	HTP_003776	4tnh	t	39	14	xray
Q8DIQ0	HTP_003776	4tni	T	39	14	xray
Q8DIQ0	HTP_003776	4tni	t	39	14	xray
Q8DIQ0	HTP_003776	4tnj	T	39	14	xray
Q8DIQ0	HTP_003776	4tnj	t	39	14	xray
Q8DIQ0	HTP_003776	4tnk	T	39	14	xray
Q8DIQ0	HTP_003776	4tnk	t	39	14	xray
Q8DIQ0	HTP_003776	7yq2	T	39	22	xray
Q8DIQ0	HTP_003776	7yq2	t	39	22	xray
Q8DIQ0	HTP_003776	7yq7	T	39	22	xray
Q8DIQ0	HTP_003776	7yq7	t	39	22	xray
Q8DIQ0	HTP_003776	5zzn	T	39	18	xray
Q8DIQ0	HTP_003776	5zzn	t	39	18	xray
Q8DIQ0	HTP_004997	2axt	T	25	5	xray
Q8DIQ0	HTP_004997	2axt	t	25	5	xray
Q8DIQ0	HTP_004997	5e+79	T	25	15	xray
Q8DIQ0	HTP_004997	5e+79	t	25	15	xray
Q8DIQ0	HTP_004997	5e7c	T	25	15	xray
Q8DIQ0	HTP_004997	5e7c	t	25	15	xray
Q8DIQ0	HTP_004997	4fby	T	25	12	xray
Q8DIQ0	HTP_004997	4fby	g	25	12	xray
Q8DIQ0	HTP_004997	5h2f	T	25	16	xray
Q8DIQ0	HTP_004997	5h2f	t	25	16	xray
Q8DIQ0	HTP_004997	4ixq	T	25	13	xray
Q8DIQ0	HTP_004997	4ixq	t	25	13	xray
Q8DIQ0	HTP_004997	4ixr	T	25	13	xray
Q8DIQ0	HTP_004997	4ixr	t	25	13	xray
Q8DIQ0	HTP_004997	5kaf	T	25	16	xray
Q8DIQ0	HTP_004997	5kaf	t	25	16	xray
Q8DIQ0	HTP_004997	5kai	T	25	16	xray
Q8DIQ0	HTP_004997	5kai	t	25	16	xray
Q8DIQ0	HTP_004997	3kzi	T	25	9	xray
Q8DIQ0	HTP_004997	5mx2	T	25	17	xray
Q8DIQ0	HTP_004997	5mx2	t	25	17	xray
Q8DIQ0	HTP_004997	7nho	T	25	21	em
Q8DIQ0	HTP_004997	7nhp	T	25	21	em
Q8DIQ0	HTP_004997	7nhq	T	25	21	em
Q8DIQ0	HTP_004997	4pbu	T	25	14	xray
Q8DIQ0	HTP_004997	4pbu	t	25	14	xray
Q8DIQ0	HTP_004997	4pj0	T	25	14	xray
Q8DIQ0	HTP_004997	4pj0	t	25	14	xray
Q8DIQ0	HTP_004997	4rvy	T	25	14	xray
Q8DIQ0	HTP_004997	4rvy	t	25	14	xray
Q8DIQ0	HTP_004997	1s5l	T	25	4	xray
Q8DIQ0	HTP_004997	1s5l	t	25	4	xray
Q8DIQ0	HTP_004997	5tis	T	25	16	xray
Q8DIQ0	HTP_004997	5tis	t	25	16	xray
Q8DIQ0	HTP_004997	4tnh	T	25	14	xray
Q8DIQ0	HTP_004997	4tnh	t	25	14	xray
Q8DIQ0	HTP_004997	4tni	T	25	14	xray
Q8DIQ0	HTP_004997	4tni	t	25	14	xray
Q8DIQ0	HTP_004997	4tnj	T	25	14	xray
Q8DIQ0	HTP_004997	4tnj	t	25	14	xray
Q8DIQ0	HTP_004997	4tnk	T	25	14	xray
Q8DIQ0	HTP_004997	4tnk	t	25	14	xray
Q8DIQ0	HTP_004997	7yq2	T	25	22	xray
Q8DIQ0	HTP_004997	7yq2	t	25	22	xray
Q8DIQ0	HTP_004997	7yq7	T	25	22	xray
Q8DIQ0	HTP_004997	7yq7	t	25	22	xray
Q8DIQ0	HTP_004997	5zzn	T	25	18	xray
Q8DIQ0	HTP_004997	5zzn	t	25	18	xray
Q8DIQ0	HTP_001672	4fby	T	18	12	xray
Q8DIQ0	HTP_001672	4fby	g	18	12	xray
Q8DIQ0	HTP_001672	4ixq	T	18	13	xray
Q8DIQ0	HTP_001672	4ixq	t	18	13	xray
Q8DIQ0	HTP_001672	4ixr	T	18	13	xray
Q8DIQ0	HTP_001672	4ixr	t	18	13	xray
Q8DIQ0	HTP_001672	5kaf	T	18	16	xray
Q8DIQ0	HTP_001672	5kaf	t	18	16	xray
Q8DIQ0	HTP_001672	5kai	T	18	16	xray
Q8DIQ0	HTP_001672	3kzi	T	18	9	xray
Q8DIQ0	HTP_001672	7nho	T	18	21	em
Q8DIQ0	HTP_001672	7nhp	T	18	21	em
Q8DIQ0	HTP_001672	7nhq	T	18	21	em
Q8DIQ0	HTP_001672	4tnh	T	18	14	xray
Q8DIQ0	HTP_001672	4tnh	t	18	14	xray
Q8DIQ0	HTP_001672	4tni	T	18	14	xray
Q8DIQ0	HTP_001672	4tni	t	18	14	xray
Q8DIQ0	HTP_001672	4tnj	T	18	14	xray
Q8DIQ0	HTP_001672	4tnj	t	18	14	xray
Q8DIQ0	HTP_001672	4tnk	T	18	14	xray
Q8DIQ0	HTP_001672	4tnk	t	18	14	xray
Q8DIQ0	HTP_001672	7yq7	T	18	22	xray
Q8DIQ0	HTP_001672	7yq7	t	18	22	xray
Q8DIQ0	HTP_001473	2axt	T	26	5	xray
Q8DIQ0	HTP_001473	2axt	t	26	5	xray
Q8DIQ0	HTP_001473	5e+79	T	26	15	xray
Q8DIQ0	HTP_001473	5e+79	t	26	15	xray
Q8DIQ0	HTP_001473	5e7c	T	26	15	xray
Q8DIQ0	HTP_001473	5e7c	t	26	15	xray
Q8DIQ0	HTP_001473	4fby	T	26	12	xray
Q8DIQ0	HTP_001473	4fby	g	26	12	xray
Q8DIQ0	HTP_001473	5h2f	T	26	16	xray
Q8DIQ0	HTP_001473	5h2f	t	26	16	xray
Q8DIQ0	HTP_001473	4ixq	T	26	13	xray
Q8DIQ0	HTP_001473	4ixq	t	26	13	xray
Q8DIQ0	HTP_001473	4ixr	T	26	13	xray
Q8DIQ0	HTP_001473	4ixr	t	26	13	xray
Q8DIQ0	HTP_001473	5kaf	T	26	16	xray
Q8DIQ0	HTP_001473	5kaf	t	26	16	xray
Q8DIQ0	HTP_001473	5kai	T	26	16	xray
Q8DIQ0	HTP_001473	5kai	t	26	16	xray
Q8DIQ0	HTP_001473	3kzi	T	26	9	xray
Q8DIQ0	HTP_001473	5mx2	T	26	17	xray
Q8DIQ0	HTP_001473	5mx2	t	26	17	xray
Q8DIQ0	HTP_001473	7nho	T	26	21	em
Q8DIQ0	HTP_001473	7nhp	T	26	21	em
Q8DIQ0	HTP_001473	7nhq	T	26	21	em
Q8DIQ0	HTP_001473	4pbu	T	26	14	xray
Q8DIQ0	HTP_001473	4pbu	t	26	14	xray
Q8DIQ0	HTP_001473	4pj0	T	26	14	xray
Q8DIQ0	HTP_001473	4pj0	t	26	14	xray
Q8DIQ0	HTP_001473	4rvy	T	26	14	xray
Q8DIQ0	HTP_001473	4rvy	t	26	14	xray
Q8DIQ0	HTP_001473	1s5l	T	26	4	xray
Q8DIQ0	HTP_001473	1s5l	t	26	4	xray
Q8DIQ0	HTP_001473	5tis	T	26	16	xray
Q8DIQ0	HTP_001473	5tis	t	26	16	xray
Q8DIQ0	HTP_001473	4tnh	T	26	14	xray
Q8DIQ0	HTP_001473	4tnh	t	26	14	xray
Q8DIQ0	HTP_001473	4tni	T	26	14	xray
Q8DIQ0	HTP_001473	4tni	t	26	14	xray
Q8DIQ0	HTP_001473	4tnj	T	26	14	xray
Q8DIQ0	HTP_001473	4tnj	t	26	14	xray
Q8DIQ0	HTP_001473	4tnk	T	26	14	xray
Q8DIQ0	HTP_001473	4tnk	t	26	14	xray
Q8DIQ0	HTP_001473	7yq2	T	26	22	xray
Q8DIQ0	HTP_001473	7yq2	t	26	22	xray
Q8DIQ0	HTP_001473	7yq7	T	26	22	xray
Q8DIQ0	HTP_001473	7yq7	t	26	22	xray
Q8DIQ0	HTP_001473	5zzn	T	26	18	xray
Q8DIQ0	HTP_001473	5zzn	t	26	18	xray
Q8DIQ0	HTP_001843	2axt	T	20	5	xray
Q8DIQ0	HTP_001843	2axt	t	20	5	xray
Q8DIQ0	HTP_001843	5e+79	T	20	15	xray
Q8DIQ0	HTP_001843	5e+79	t	20	15	xray
Q8DIQ0	HTP_001843	5e7c	T	20	15	xray
Q8DIQ0	HTP_001843	5e7c	t	20	15	xray
Q8DIQ0	HTP_001843	4fby	T	20	12	xray
Q8DIQ0	HTP_001843	4fby	g	20	12	xray
Q8DIQ0	HTP_001843	5h2f	T	20	16	xray
Q8DIQ0	HTP_001843	5h2f	t	20	16	xray
Q8DIQ0	HTP_001843	4ixq	T	20	13	xray
Q8DIQ0	HTP_001843	4ixq	t	20	13	xray
Q8DIQ0	HTP_001843	4ixr	T	20	13	xray
Q8DIQ0	HTP_001843	4ixr	t	20	13	xray
Q8DIQ0	HTP_001843	5kaf	T	20	16	xray
Q8DIQ0	HTP_001843	5kaf	t	20	16	xray
Q8DIQ0	HTP_001843	5kai	T	20	16	xray
Q8DIQ0	HTP_001843	5kai	t	20	16	xray
Q8DIQ0	HTP_001843	3kzi	T	20	9	xray
Q8DIQ0	HTP_001843	5mx2	T	20	17	xray
Q8DIQ0	HTP_001843	5mx2	t	20	17	xray
Q8DIQ0	HTP_001843	7nho	T	20	21	em
Q8DIQ0	HTP_001843	7nhp	T	20	21	em
Q8DIQ0	HTP_001843	7nhq	T	20	21	em
Q8DIQ0	HTP_001843	4pbu	T	20	14	xray
Q8DIQ0	HTP_001843	4pbu	t	20	14	xray
Q8DIQ0	HTP_001843	4pj0	T	20	14	xray
Q8DIQ0	HTP_001843	4pj0	t	20	14	xray
Q8DIQ0	HTP_001843	4rvy	T	20	14	xray
Q8DIQ0	HTP_001843	4rvy	t	20	14	xray
Q8DIQ0	HTP_001843	1s5l	T	20	4	xray
Q8DIQ0	HTP_001843	1s5l	t	20	4	xray
Q8DIQ0	HTP_001843	5tis	T	20	16	xray
Q8DIQ0	HTP_001843	5tis	t	20	16	xray
Q8DIQ0	HTP_001843	4tnh	T	20	14	xray
Q8DIQ0	HTP_001843	4tnh	t	20	14	xray
Q8DIQ0	HTP_001843	4tni	T	20	14	xray
Q8DIQ0	HTP_001843	4tni	t	20	14	xray
Q8DIQ0	HTP_001843	4tnj	T	20	14	xray
Q8DIQ0	HTP_001843	4tnj	t	20	14	xray
Q8DIQ0	HTP_001843	4tnk	T	20	14	xray
Q8DIQ0	HTP_001843	4tnk	t	20	14	xray
Q8DIQ0	HTP_001843	7yq2	T	20	22	xray
Q8DIQ0	HTP_001843	7yq2	t	20	22	xray
Q8DIQ0	HTP_001843	7yq7	T	20	22	xray
Q8DIQ0	HTP_001843	7yq7	t	20	22	xray
Q8DIQ0	HTP_001843	5zzn	T	20	18	xray
Q8DIQ0	HTP_001843	5zzn	t	20	18	xray
Q8DIQ0	HTP_002864	4fby	T	33	12	xray
Q8DIQ0	HTP_002864	4fby	g	33	12	xray
Q8DIQ0	HTP_002864	4ixq	T	33	13	xray
Q8DIQ0	HTP_002864	4ixq	t	33	13	xray
Q8DIQ0	HTP_002864	4ixr	T	33	13	xray
Q8DIQ0	HTP_002864	4ixr	t	33	13	xray
Q8DIQ0	HTP_002864	5kaf	T	33	16	xray
Q8DIQ0	HTP_002864	5kaf	t	33	16	xray
Q8DIQ0	HTP_002864	5kai	T	33	16	xray
Q8DIQ0	HTP_002864	5kai	t	33	16	xray
Q8DIQ0	HTP_002864	3kzi	T	33	9	xray
Q8DIQ0	HTP_002864	7nho	T	33	21	em
Q8DIQ0	HTP_002864	7nhp	T	33	21	em
Q8DIQ0	HTP_002864	7nhq	T	33	21	em
Q8DIQ0	HTP_002864	4pbu	T	33	14	xray
Q8DIQ0	HTP_002864	4pbu	t	33	14	xray
Q8DIQ0	HTP_002864	4tnh	T	33	14	xray
Q8DIQ0	HTP_002864	4tnh	t	33	14	xray
Q8DIQ0	HTP_002864	4tni	T	33	14	xray
Q8DIQ0	HTP_002864	4tni	t	33	14	xray
Q8DIQ0	HTP_002864	4tnj	T	33	14	xray
Q8DIQ0	HTP_002864	4tnj	t	33	14	xray
Q8DIQ0	HTP_002864	4tnk	T	33	14	xray
Q8DIQ0	HTP_002864	4tnk	t	33	14	xray
Q8DIQ0	HTP_002864	7yq7	T	33	22	xray
Q8DIQ0	HTP_002864	7yq7	t	33	22	xray
Q8DIQ0	HTP_001512	2axt	T	33	5	xray
Q8DIQ0	HTP_001512	2axt	t	33	5	xray
Q8DIQ0	HTP_001512	5e+79	T	33	15	xray
Q8DIQ0	HTP_001512	5e+79	t	33	15	xray
Q8DIQ0	HTP_001512	5e7c	T	33	15	xray
Q8DIQ0	HTP_001512	5e7c	t	33	15	xray
Q8DIQ0	HTP_001512	4fby	T	33	12	xray
Q8DIQ0	HTP_001512	4fby	g	33	12	xray
Q8DIQ0	HTP_001512	5h2f	T	33	16	xray
Q8DIQ0	HTP_001512	5h2f	t	33	16	xray
Q8DIQ0	HTP_001512	4ixq	T	33	13	xray
Q8DIQ0	HTP_001512	4ixq	t	33	13	xray
Q8DIQ0	HTP_001512	4ixr	T	33	13	xray
Q8DIQ0	HTP_001512	4ixr	t	33	13	xray
Q8DIQ0	HTP_001512	5kaf	T	33	16	xray
Q8DIQ0	HTP_001512	5kaf	t	33	16	xray
Q8DIQ0	HTP_001512	5kai	T	33	16	xray
Q8DIQ0	HTP_001512	5kai	t	33	16	xray
Q8DIQ0	HTP_001512	3kzi	T	33	9	xray
Q8DIQ0	HTP_001512	5mx2	T	33	17	xray
Q8DIQ0	HTP_001512	5mx2	t	33	17	xray
Q8DIQ0	HTP_001512	7nho	T	33	21	em
Q8DIQ0	HTP_001512	7nhp	T	33	21	em
Q8DIQ0	HTP_001512	7nhq	T	33	21	em
Q8DIQ0	HTP_001512	4pbu	T	33	14	xray
Q8DIQ0	HTP_001512	4pbu	t	33	14	xray
Q8DIQ0	HTP_001512	4pj0	T	33	14	xray
Q8DIQ0	HTP_001512	4pj0	t	33	14	xray
Q8DIQ0	HTP_001512	4rvy	T	33	14	xray
Q8DIQ0	HTP_001512	4rvy	t	33	14	xray
Q8DIQ0	HTP_001512	5tis	T	33	16	xray
Q8DIQ0	HTP_001512	5tis	t	33	16	xray
Q8DIQ0	HTP_001512	4tnh	T	33	14	xray
Q8DIQ0	HTP_001512	4tnh	t	33	14	xray
Q8DIQ0	HTP_001512	4tni	T	33	14	xray
Q8DIQ0	HTP_001512	4tni	t	33	14	xray
Q8DIQ0	HTP_001512	4tnj	T	33	14	xray
Q8DIQ0	HTP_001512	4tnj	t	33	14	xray
Q8DIQ0	HTP_001512	4tnk	T	33	14	xray
Q8DIQ0	HTP_001512	4tnk	t	33	14	xray
Q8DIQ0	HTP_001512	7yq2	T	33	22	xray
Q8DIQ0	HTP_001512	7yq2	t	33	22	xray
Q8DIQ0	HTP_001512	7yq7	T	33	22	xray
Q8DIQ0	HTP_001512	7yq7	t	33	22	xray
Q8DIQ0	HTP_001512	5zzn	T	33	18	xray
Q8DIQ0	HTP_001512	5zzn	t	33	18	xray
Q8DJ02	HTP_000423	6hum	C	32	18	em
Q8DJ02	HTP_000423	6khi	C	32	19	em
Q8DJ02	HTP_000423	6khj	C	32	19	em
Q8DJ02	HTP_000423	6l7o	C	32	19	em
Q8DJ02	HTP_000423	6l7p	C	32	19	em
Q8DJ02	HTP_000423	6nbq	C	32	18	em
Q8DJ02	HTP_000423	6nbx	C	32	18	em
Q8DJ02	HTP_000423	6nby	C	32	18	em
Q8DJ02	HTP_000423	6tjv	C	32	19	em
Q8DJ43	HTP_002597	2axt	H	33	5	xray
Q8DJ43	HTP_002597	2axt	h	33	5	xray
Q8DJ43	HTP_002597	5e+79	H	33	15	xray
Q8DJ43	HTP_002597	5e+79	h	33	15	xray
Q8DJ43	HTP_002597	5e7c	H	33	15	xray
Q8DJ43	HTP_002597	5e7c	h	33	15	xray
Q8DJ43	HTP_002597	4fby	H	33	12	xray
Q8DJ43	HTP_002597	4fby	W	33	12	xray
Q8DJ43	HTP_002597	5h2f	H	33	16	xray
Q8DJ43	HTP_002597	5h2f	h	33	16	xray
Q8DJ43	HTP_002597	4ixq	H	33	13	xray
Q8DJ43	HTP_002597	4ixq	h	33	13	xray
Q8DJ43	HTP_002597	4ixr	H	33	13	xray
Q8DJ43	HTP_002597	4ixr	h	33	13	xray
Q8DJ43	HTP_002597	5kaf	H	33	16	xray
Q8DJ43	HTP_002597	5kaf	h	33	16	xray
Q8DJ43	HTP_002597	5kai	H	33	16	xray
Q8DJ43	HTP_002597	5kai	h	33	16	xray
Q8DJ43	HTP_002597	3kzi	H	33	9	xray
Q8DJ43	HTP_002597	5mx2	H	33	17	xray
Q8DJ43	HTP_002597	5mx2	h	33	17	xray
Q8DJ43	HTP_002597	7nhp	H	33	21	em
Q8DJ43	HTP_002597	7nhq	H	33	21	em
Q8DJ43	HTP_002597	4pbu	H	33	14	xray
Q8DJ43	HTP_002597	4pbu	h	33	14	xray
Q8DJ43	HTP_002597	4pj0	H	33	14	xray
Q8DJ43	HTP_002597	4pj0	h	33	14	xray
Q8DJ43	HTP_002597	4rvy	H	33	14	xray
Q8DJ43	HTP_002597	4rvy	h	33	14	xray
Q8DJ43	HTP_002597	1s5l	H	33	4	xray
Q8DJ43	HTP_002597	1s5l	h	33	4	xray
Q8DJ43	HTP_002597	5tis	H	33	16	xray
Q8DJ43	HTP_002597	5tis	h	33	16	xray
Q8DJ43	HTP_002597	4tnh	H	33	14	xray
Q8DJ43	HTP_002597	4tnh	h	33	14	xray
Q8DJ43	HTP_002597	4tni	H	33	14	xray
Q8DJ43	HTP_002597	4tni	h	33	14	xray
Q8DJ43	HTP_002597	4tnj	H	33	14	xray
Q8DJ43	HTP_002597	4tnj	h	33	14	xray
Q8DJ43	HTP_002597	4tnk	H	33	14	xray
Q8DJ43	HTP_002597	4tnk	h	33	14	xray
Q8DJ43	HTP_002597	7yq2	H	33	22	xray
Q8DJ43	HTP_002597	7yq2	h	33	22	xray
Q8DJ43	HTP_002597	7yq7	H	33	22	xray
Q8DJ43	HTP_002597	7yq7	h	33	22	xray
Q8DJ43	HTP_002597	5zzn	H	33	18	xray
Q8DJ43	HTP_002597	5zzn	h	33	18	xray
Q8DJ43	HTP_002668	2axt	H	24	5	xray
Q8DJ43	HTP_002668	2axt	h	24	5	xray
Q8DJ43	HTP_002668	5e+79	H	24	15	xray
Q8DJ43	HTP_002668	5e+79	h	24	15	xray
Q8DJ43	HTP_002668	5e7c	H	24	15	xray
Q8DJ43	HTP_002668	5e7c	h	24	15	xray
Q8DJ43	HTP_002668	4fby	H	24	12	xray
Q8DJ43	HTP_002668	4fby	W	24	12	xray
Q8DJ43	HTP_002668	5h2f	H	24	16	xray
Q8DJ43	HTP_002668	5h2f	h	24	16	xray
Q8DJ43	HTP_002668	4ixq	H	24	13	xray
Q8DJ43	HTP_002668	4ixq	h	24	13	xray
Q8DJ43	HTP_002668	4ixr	H	24	13	xray
Q8DJ43	HTP_002668	4ixr	h	24	13	xray
Q8DJ43	HTP_002668	5kaf	H	24	16	xray
Q8DJ43	HTP_002668	5kaf	h	24	16	xray
Q8DJ43	HTP_002668	5kai	H	24	16	xray
Q8DJ43	HTP_002668	5kai	h	24	16	xray
Q8DJ43	HTP_002668	3kzi	H	24	9	xray
Q8DJ43	HTP_002668	5mx2	H	24	17	xray
Q8DJ43	HTP_002668	5mx2	h	24	17	xray
Q8DJ43	HTP_002668	7nhp	H	24	21	em
Q8DJ43	HTP_002668	7nhq	H	24	21	em
Q8DJ43	HTP_002668	4pbu	H	24	14	xray
Q8DJ43	HTP_002668	4pbu	h	24	14	xray
Q8DJ43	HTP_002668	4pj0	H	24	14	xray
Q8DJ43	HTP_002668	4pj0	h	24	14	xray
Q8DJ43	HTP_002668	4rvy	H	24	14	xray
Q8DJ43	HTP_002668	4rvy	h	24	14	xray
Q8DJ43	HTP_002668	1s5l	H	24	4	xray
Q8DJ43	HTP_002668	1s5l	h	24	4	xray
Q8DJ43	HTP_002668	5tis	H	24	16	xray
Q8DJ43	HTP_002668	5tis	h	24	16	xray
Q8DJ43	HTP_002668	4tnh	H	24	14	xray
Q8DJ43	HTP_002668	4tnh	h	24	14	xray
Q8DJ43	HTP_002668	4tni	H	24	14	xray
Q8DJ43	HTP_002668	4tni	h	24	14	xray
Q8DJ43	HTP_002668	4tnj	H	24	14	xray
Q8DJ43	HTP_002668	4tnj	h	24	14	xray
Q8DJ43	HTP_002668	4tnk	H	24	14	xray
Q8DJ43	HTP_002668	4tnk	h	24	14	xray
Q8DJ43	HTP_002668	7yq2	H	24	22	xray
Q8DJ43	HTP_002668	7yq2	h	24	22	xray
Q8DJ43	HTP_002668	7yq7	H	24	22	xray
Q8DJ43	HTP_002668	7yq7	h	24	22	xray
Q8DJ43	HTP_002668	5zzn	H	24	18	xray
Q8DJ43	HTP_002668	5zzn	h	24	18	xray
Q8DJ43	HTP_004643	2axt	H	22	5	xray
Q8DJ43	HTP_004643	2axt	h	22	5	xray
Q8DJ43	HTP_004643	5e+79	H	22	15	xray
Q8DJ43	HTP_004643	5e+79	h	22	15	xray
Q8DJ43	HTP_004643	5e7c	H	22	15	xray
Q8DJ43	HTP_004643	5e7c	h	22	15	xray
Q8DJ43	HTP_004643	4fby	H	22	12	xray
Q8DJ43	HTP_004643	4fby	W	22	12	xray
Q8DJ43	HTP_004643	5h2f	H	22	16	xray
Q8DJ43	HTP_004643	5h2f	h	22	16	xray
Q8DJ43	HTP_004643	4ixq	H	22	13	xray
Q8DJ43	HTP_004643	4ixq	h	22	13	xray
Q8DJ43	HTP_004643	4ixr	H	22	13	xray
Q8DJ43	HTP_004643	4ixr	h	22	13	xray
Q8DJ43	HTP_004643	5kaf	H	22	16	xray
Q8DJ43	HTP_004643	5kaf	h	22	16	xray
Q8DJ43	HTP_004643	5kai	H	22	16	xray
Q8DJ43	HTP_004643	5kai	h	22	16	xray
Q8DJ43	HTP_004643	3kzi	H	22	9	xray
Q8DJ43	HTP_004643	5mx2	H	22	17	xray
Q8DJ43	HTP_004643	5mx2	h	22	17	xray
Q8DJ43	HTP_004643	7nhp	H	22	21	em
Q8DJ43	HTP_004643	7nhq	H	22	21	em
Q8DJ43	HTP_004643	4pbu	H	22	14	xray
Q8DJ43	HTP_004643	4pbu	h	22	14	xray
Q8DJ43	HTP_004643	4pj0	H	22	14	xray
Q8DJ43	HTP_004643	4pj0	h	22	14	xray
Q8DJ43	HTP_004643	4rvy	H	22	14	xray
Q8DJ43	HTP_004643	4rvy	h	22	14	xray
Q8DJ43	HTP_004643	1s5l	H	22	4	xray
Q8DJ43	HTP_004643	1s5l	h	22	4	xray
Q8DJ43	HTP_004643	5tis	H	22	16	xray
Q8DJ43	HTP_004643	5tis	h	22	16	xray
Q8DJ43	HTP_004643	4tnh	H	22	14	xray
Q8DJ43	HTP_004643	4tnh	h	22	14	xray
Q8DJ43	HTP_004643	4tni	H	22	14	xray
Q8DJ43	HTP_004643	4tni	h	22	14	xray
Q8DJ43	HTP_004643	4tnj	H	22	14	xray
Q8DJ43	HTP_004643	4tnj	h	22	14	xray
Q8DJ43	HTP_004643	4tnk	H	22	14	xray
Q8DJ43	HTP_004643	4tnk	h	22	14	xray
Q8DJ43	HTP_004643	7yq2	H	22	22	xray
Q8DJ43	HTP_004643	7yq2	h	22	22	xray
Q8DJ43	HTP_004643	7yq7	H	22	22	xray
Q8DJ43	HTP_004643	7yq7	h	22	22	xray
Q8DJ43	HTP_004643	5zzn	H	22	18	xray
Q8DJ43	HTP_004643	5zzn	h	22	18	xray
Q8DJ43	HTP_002085	2axt	H	23	5	xray
Q8DJ43	HTP_002085	2axt	h	23	5	xray
Q8DJ43	HTP_002085	5e+79	H	23	15	xray
Q8DJ43	HTP_002085	5e+79	h	23	15	xray
Q8DJ43	HTP_002085	5e7c	H	23	15	xray
Q8DJ43	HTP_002085	5e7c	h	23	15	xray
Q8DJ43	HTP_002085	4fby	H	23	12	xray
Q8DJ43	HTP_002085	4fby	W	23	12	xray
Q8DJ43	HTP_002085	5h2f	H	23	16	xray
Q8DJ43	HTP_002085	5h2f	h	23	16	xray
Q8DJ43	HTP_002085	4ixq	H	23	13	xray
Q8DJ43	HTP_002085	4ixq	h	23	13	xray
Q8DJ43	HTP_002085	4ixr	H	23	13	xray
Q8DJ43	HTP_002085	4ixr	h	23	13	xray
Q8DJ43	HTP_002085	5kaf	H	23	16	xray
Q8DJ43	HTP_002085	5kaf	h	23	16	xray
Q8DJ43	HTP_002085	5kai	H	23	16	xray
Q8DJ43	HTP_002085	5kai	h	23	16	xray
Q8DJ43	HTP_002085	3kzi	H	23	9	xray
Q8DJ43	HTP_002085	5mx2	H	23	17	xray
Q8DJ43	HTP_002085	5mx2	h	23	17	xray
Q8DJ43	HTP_002085	7nhp	H	23	21	em
Q8DJ43	HTP_002085	7nhq	H	23	21	em
Q8DJ43	HTP_002085	4pbu	H	23	14	xray
Q8DJ43	HTP_002085	4pbu	h	23	14	xray
Q8DJ43	HTP_002085	4pj0	H	23	14	xray
Q8DJ43	HTP_002085	4pj0	h	23	14	xray
Q8DJ43	HTP_002085	4rvy	H	23	14	xray
Q8DJ43	HTP_002085	4rvy	h	23	14	xray
Q8DJ43	HTP_002085	1s5l	H	23	4	xray
Q8DJ43	HTP_002085	1s5l	h	23	4	xray
Q8DJ43	HTP_002085	5tis	H	23	16	xray
Q8DJ43	HTP_002085	5tis	h	23	16	xray
Q8DJ43	HTP_002085	4tnh	H	23	14	xray
Q8DJ43	HTP_002085	4tnh	h	23	14	xray
Q8DJ43	HTP_002085	4tni	H	23	14	xray
Q8DJ43	HTP_002085	4tni	h	23	14	xray
Q8DJ43	HTP_002085	4tnj	H	23	14	xray
Q8DJ43	HTP_002085	4tnj	h	23	14	xray
Q8DJ43	HTP_002085	4tnk	H	23	14	xray
Q8DJ43	HTP_002085	4tnk	h	23	14	xray
Q8DJ43	HTP_002085	7yq2	H	23	22	xray
Q8DJ43	HTP_002085	7yq2	h	23	22	xray
Q8DJ43	HTP_002085	7yq7	H	23	22	xray
Q8DJ43	HTP_002085	7yq7	h	23	22	xray
Q8DJ43	HTP_002085	5zzn	H	23	18	xray
Q8DJ43	HTP_002085	5zzn	h	23	18	xray
Q8DJ43	HTP_002217	2axt	H	25	5	xray
Q8DJ43	HTP_002217	2axt	h	25	5	xray
Q8DJ43	HTP_002217	5e+79	H	25	15	xray
Q8DJ43	HTP_002217	5e+79	h	25	15	xray
Q8DJ43	HTP_002217	5e7c	H	25	15	xray
Q8DJ43	HTP_002217	5e7c	h	25	15	xray
Q8DJ43	HTP_002217	4fby	H	25	12	xray
Q8DJ43	HTP_002217	4fby	W	25	12	xray
Q8DJ43	HTP_002217	5h2f	H	25	16	xray
Q8DJ43	HTP_002217	5h2f	h	25	16	xray
Q8DJ43	HTP_002217	4ixq	H	25	13	xray
Q8DJ43	HTP_002217	4ixq	h	25	13	xray
Q8DJ43	HTP_002217	4ixr	H	25	13	xray
Q8DJ43	HTP_002217	4ixr	h	25	13	xray
Q8DJ43	HTP_002217	5kaf	H	25	16	xray
Q8DJ43	HTP_002217	5kaf	h	25	16	xray
Q8DJ43	HTP_002217	5kai	H	25	16	xray
Q8DJ43	HTP_002217	5kai	h	25	16	xray
Q8DJ43	HTP_002217	3kzi	H	25	9	xray
Q8DJ43	HTP_002217	5mx2	H	25	17	xray
Q8DJ43	HTP_002217	5mx2	h	25	17	xray
Q8DJ43	HTP_002217	7nhp	H	25	21	em
Q8DJ43	HTP_002217	7nhq	H	25	21	em
Q8DJ43	HTP_002217	4pbu	H	25	14	xray
Q8DJ43	HTP_002217	4pbu	h	25	14	xray
Q8DJ43	HTP_002217	4pj0	H	25	14	xray
Q8DJ43	HTP_002217	4pj0	h	25	14	xray
Q8DJ43	HTP_002217	4rvy	H	25	14	xray
Q8DJ43	HTP_002217	4rvy	h	25	14	xray
Q8DJ43	HTP_002217	1s5l	H	25	4	xray
Q8DJ43	HTP_002217	5tis	H	25	16	xray
Q8DJ43	HTP_002217	5tis	h	25	16	xray
Q8DJ43	HTP_002217	4tnh	H	25	14	xray
Q8DJ43	HTP_002217	4tnh	h	25	14	xray
Q8DJ43	HTP_002217	4tni	H	25	14	xray
Q8DJ43	HTP_002217	4tni	h	25	14	xray
Q8DJ43	HTP_002217	4tnj	H	25	14	xray
Q8DJ43	HTP_002217	4tnj	h	25	14	xray
Q8DJ43	HTP_002217	4tnk	H	25	14	xray
Q8DJ43	HTP_002217	4tnk	h	25	14	xray
Q8DJ43	HTP_002217	7yq2	H	25	22	xray
Q8DJ43	HTP_002217	7yq2	h	25	22	xray
Q8DJ43	HTP_002217	7yq7	H	25	22	xray
Q8DJ43	HTP_002217	7yq7	h	25	22	xray
Q8DJ43	HTP_002217	5zzn	H	25	18	xray
Q8DJ43	HTP_002217	5zzn	h	25	18	xray
Q8DJ43	HTP_003476	4fby	H	31	12	xray
Q8DJ43	HTP_003476	5h2f	H	31	16	xray
Q8DJ43	HTP_003476	4ixq	H	31	13	xray
Q8DJ43	HTP_003476	4ixr	H	31	13	xray
Q8DJ43	HTP_003476	4ixr	h	31	13	xray
Q8DJ43	HTP_003476	5kaf	H	31	16	xray
Q8DJ43	HTP_003476	5kaf	h	31	16	xray
Q8DJ43	HTP_003476	5kai	H	31	16	xray
Q8DJ43	HTP_003476	5kai	h	31	16	xray
Q8DJ43	HTP_003476	4pbu	H	31	14	xray
Q8DJ43	HTP_003476	4tnh	H	31	14	xray
Q8DJ43	HTP_003476	4tnh	h	31	14	xray
Q8DJ43	HTP_003476	4tni	H	31	14	xray
Q8DJ43	HTP_003476	4tni	h	31	14	xray
Q8DJ43	HTP_003476	4tnj	H	31	14	xray
Q8DJ43	HTP_003476	4tnj	h	31	14	xray
Q8DJ43	HTP_003476	4tnk	H	31	14	xray
Q8DJ43	HTP_003476	4tnk	h	31	14	xray
Q8DJ43	HTP_003476	7yq7	H	31	22	xray
Q8DJ43	HTP_003476	7yq7	h	31	22	xray
Q8DJ43	HTP_001209	2axt	H	36	5	xray
Q8DJ43	HTP_001209	2axt	h	36	5	xray
Q8DJ43	HTP_001209	5e+79	H	36	15	xray
Q8DJ43	HTP_001209	5e+79	h	36	15	xray
Q8DJ43	HTP_001209	5e7c	H	36	15	xray
Q8DJ43	HTP_001209	5e7c	h	36	15	xray
Q8DJ43	HTP_001209	4fby	H	36	12	xray
Q8DJ43	HTP_001209	4fby	W	36	12	xray
Q8DJ43	HTP_001209	5h2f	H	36	16	xray
Q8DJ43	HTP_001209	5h2f	h	36	16	xray
Q8DJ43	HTP_001209	4ixq	H	36	13	xray
Q8DJ43	HTP_001209	4ixq	h	36	13	xray
Q8DJ43	HTP_001209	4ixr	H	36	13	xray
Q8DJ43	HTP_001209	4ixr	h	36	13	xray
Q8DJ43	HTP_001209	5kaf	H	36	16	xray
Q8DJ43	HTP_001209	5kaf	h	36	16	xray
Q8DJ43	HTP_001209	5kai	H	36	16	xray
Q8DJ43	HTP_001209	5kai	h	36	16	xray
Q8DJ43	HTP_001209	3kzi	H	36	9	xray
Q8DJ43	HTP_001209	5mx2	H	36	17	xray
Q8DJ43	HTP_001209	5mx2	h	36	17	xray
Q8DJ43	HTP_001209	7nhp	H	36	21	em
Q8DJ43	HTP_001209	7nhq	H	36	21	em
Q8DJ43	HTP_001209	4pbu	H	36	14	xray
Q8DJ43	HTP_001209	4pbu	h	36	14	xray
Q8DJ43	HTP_001209	4pj0	H	36	14	xray
Q8DJ43	HTP_001209	4pj0	h	36	14	xray
Q8DJ43	HTP_001209	4rvy	H	36	14	xray
Q8DJ43	HTP_001209	4rvy	h	36	14	xray
Q8DJ43	HTP_001209	1s5l	H	36	4	xray
Q8DJ43	HTP_001209	1s5l	h	36	4	xray
Q8DJ43	HTP_001209	5tis	H	36	16	xray
Q8DJ43	HTP_001209	5tis	h	36	16	xray
Q8DJ43	HTP_001209	4tnh	H	36	14	xray
Q8DJ43	HTP_001209	4tnh	h	36	14	xray
Q8DJ43	HTP_001209	4tni	H	36	14	xray
Q8DJ43	HTP_001209	4tni	h	36	14	xray
Q8DJ43	HTP_001209	4tnj	H	36	14	xray
Q8DJ43	HTP_001209	4tnj	h	36	14	xray
Q8DJ43	HTP_001209	4tnk	H	36	14	xray
Q8DJ43	HTP_001209	4tnk	h	36	14	xray
Q8DJ43	HTP_001209	7yq2	H	36	22	xray
Q8DJ43	HTP_001209	7yq2	h	36	22	xray
Q8DJ43	HTP_001209	7yq7	H	36	22	xray
Q8DJ43	HTP_001209	7yq7	h	36	22	xray
Q8DJ43	HTP_001209	5zzn	H	36	18	xray
Q8DJ43	HTP_001209	5zzn	h	36	18	xray
Q8DJ43	HTP_004188	2axt	H	21	5	xray
Q8DJ43	HTP_004188	2axt	h	21	5	xray
Q8DJ43	HTP_004188	5e+79	H	21	15	xray
Q8DJ43	HTP_004188	5e+79	h	21	15	xray
Q8DJ43	HTP_004188	5e7c	H	21	15	xray
Q8DJ43	HTP_004188	5e7c	h	21	15	xray
Q8DJ43	HTP_004188	4fby	H	21	12	xray
Q8DJ43	HTP_004188	4fby	W	21	12	xray
Q8DJ43	HTP_004188	5h2f	H	21	16	xray
Q8DJ43	HTP_004188	5h2f	h	21	16	xray
Q8DJ43	HTP_004188	4ixq	H	21	13	xray
Q8DJ43	HTP_004188	4ixq	h	21	13	xray
Q8DJ43	HTP_004188	4ixr	H	21	13	xray
Q8DJ43	HTP_004188	4ixr	h	21	13	xray
Q8DJ43	HTP_004188	5kaf	H	21	16	xray
Q8DJ43	HTP_004188	5kaf	h	21	16	xray
Q8DJ43	HTP_004188	5kai	H	21	16	xray
Q8DJ43	HTP_004188	5kai	h	21	16	xray
Q8DJ43	HTP_004188	3kzi	H	21	9	xray
Q8DJ43	HTP_004188	5mx2	H	21	17	xray
Q8DJ43	HTP_004188	5mx2	h	21	17	xray
Q8DJ43	HTP_004188	7nhp	H	21	21	em
Q8DJ43	HTP_004188	7nhq	H	21	21	em
Q8DJ43	HTP_004188	4pbu	H	21	14	xray
Q8DJ43	HTP_004188	4pbu	h	21	14	xray
Q8DJ43	HTP_004188	4pj0	H	21	14	xray
Q8DJ43	HTP_004188	4pj0	h	21	14	xray
Q8DJ43	HTP_004188	4rvy	H	21	14	xray
Q8DJ43	HTP_004188	4rvy	h	21	14	xray
Q8DJ43	HTP_004188	1s5l	H	21	4	xray
Q8DJ43	HTP_004188	5tis	H	21	16	xray
Q8DJ43	HTP_004188	5tis	h	21	16	xray
Q8DJ43	HTP_004188	4tnh	H	21	14	xray
Q8DJ43	HTP_004188	4tnh	h	21	14	xray
Q8DJ43	HTP_004188	4tni	H	21	14	xray
Q8DJ43	HTP_004188	4tni	h	21	14	xray
Q8DJ43	HTP_004188	4tnj	H	21	14	xray
Q8DJ43	HTP_004188	4tnj	h	21	14	xray
Q8DJ43	HTP_004188	4tnk	H	21	14	xray
Q8DJ43	HTP_004188	4tnk	h	21	14	xray
Q8DJ43	HTP_004188	7yq2	H	21	22	xray
Q8DJ43	HTP_004188	7yq2	h	21	22	xray
Q8DJ43	HTP_004188	7yq7	H	21	22	xray
Q8DJ43	HTP_004188	7yq7	h	21	22	xray
Q8DJ43	HTP_004188	5zzn	H	21	18	xray
Q8DJ43	HTP_004188	5zzn	h	21	18	xray
Q8DJ43	HTP_004746	2axt	H	29	5	xray
Q8DJ43	HTP_004746	2axt	h	29	5	xray
Q8DJ43	HTP_004746	5e+79	H	29	15	xray
Q8DJ43	HTP_004746	5e+79	h	29	15	xray
Q8DJ43	HTP_004746	5e7c	H	29	15	xray
Q8DJ43	HTP_004746	5e7c	h	29	15	xray
Q8DJ43	HTP_004746	4fby	H	29	12	xray
Q8DJ43	HTP_004746	4fby	W	29	12	xray
Q8DJ43	HTP_004746	5h2f	H	29	16	xray
Q8DJ43	HTP_004746	5h2f	h	29	16	xray
Q8DJ43	HTP_004746	4ixq	H	29	13	xray
Q8DJ43	HTP_004746	4ixq	h	29	13	xray
Q8DJ43	HTP_004746	4ixr	H	29	13	xray
Q8DJ43	HTP_004746	4ixr	h	29	13	xray
Q8DJ43	HTP_004746	5kaf	H	29	16	xray
Q8DJ43	HTP_004746	5kaf	h	29	16	xray
Q8DJ43	HTP_004746	5kai	H	29	16	xray
Q8DJ43	HTP_004746	5kai	h	29	16	xray
Q8DJ43	HTP_004746	3kzi	H	29	9	xray
Q8DJ43	HTP_004746	5mx2	H	29	17	xray
Q8DJ43	HTP_004746	5mx2	h	29	17	xray
Q8DJ43	HTP_004746	7nhp	H	29	21	em
Q8DJ43	HTP_004746	7nhq	H	29	21	em
Q8DJ43	HTP_004746	4pbu	H	29	14	xray
Q8DJ43	HTP_004746	4pbu	h	29	14	xray
Q8DJ43	HTP_004746	4pj0	H	29	14	xray
Q8DJ43	HTP_004746	4pj0	h	29	14	xray
Q8DJ43	HTP_004746	4rvy	H	29	14	xray
Q8DJ43	HTP_004746	4rvy	h	29	14	xray
Q8DJ43	HTP_004746	1s5l	H	29	4	xray
Q8DJ43	HTP_004746	1s5l	h	29	4	xray
Q8DJ43	HTP_004746	5tis	H	29	16	xray
Q8DJ43	HTP_004746	5tis	h	29	16	xray
Q8DJ43	HTP_004746	4tnh	H	29	14	xray
Q8DJ43	HTP_004746	4tnh	h	29	14	xray
Q8DJ43	HTP_004746	4tni	H	29	14	xray
Q8DJ43	HTP_004746	4tni	h	29	14	xray
Q8DJ43	HTP_004746	4tnj	H	29	14	xray
Q8DJ43	HTP_004746	4tnj	h	29	14	xray
Q8DJ43	HTP_004746	4tnk	H	29	14	xray
Q8DJ43	HTP_004746	4tnk	h	29	14	xray
Q8DJ43	HTP_004746	7yq2	H	29	22	xray
Q8DJ43	HTP_004746	7yq2	h	29	22	xray
Q8DJ43	HTP_004746	7yq7	H	29	22	xray
Q8DJ43	HTP_004746	7yq7	h	29	22	xray
Q8DJ43	HTP_004746	5zzn	H	29	18	xray
Q8DJ43	HTP_004746	5zzn	h	29	18	xray
Q8DJ43	HTP_010198	2axt	H	36	5	xray
Q8DJ43	HTP_010198	2axt	h	36	5	xray
Q8DJ43	HTP_010198	5e+79	H	36	15	xray
Q8DJ43	HTP_010198	5e+79	h	36	15	xray
Q8DJ43	HTP_010198	5e7c	H	36	15	xray
Q8DJ43	HTP_010198	5e7c	h	36	15	xray
Q8DJ43	HTP_010198	4fby	H	36	12	xray
Q8DJ43	HTP_010198	4fby	W	36	12	xray
Q8DJ43	HTP_010198	5h2f	H	36	16	xray
Q8DJ43	HTP_010198	5h2f	h	36	16	xray
Q8DJ43	HTP_010198	4ixq	H	36	13	xray
Q8DJ43	HTP_010198	4ixq	h	36	13	xray
Q8DJ43	HTP_010198	4ixr	H	36	13	xray
Q8DJ43	HTP_010198	4ixr	h	36	13	xray
Q8DJ43	HTP_010198	5kaf	H	36	16	xray
Q8DJ43	HTP_010198	5kaf	h	36	16	xray
Q8DJ43	HTP_010198	5kai	H	36	16	xray
Q8DJ43	HTP_010198	5kai	h	36	16	xray
Q8DJ43	HTP_010198	3kzi	H	36	9	xray
Q8DJ43	HTP_010198	5mx2	H	36	17	xray
Q8DJ43	HTP_010198	5mx2	h	36	17	xray
Q8DJ43	HTP_010198	7nhp	H	36	21	em
Q8DJ43	HTP_010198	7nhq	H	36	21	em
Q8DJ43	HTP_010198	4pbu	H	36	14	xray
Q8DJ43	HTP_010198	4pbu	h	36	14	xray
Q8DJ43	HTP_010198	4pj0	H	36	14	xray
Q8DJ43	HTP_010198	4pj0	h	36	14	xray
Q8DJ43	HTP_010198	4rvy	H	36	14	xray
Q8DJ43	HTP_010198	4rvy	h	36	14	xray
Q8DJ43	HTP_010198	1s5l	H	36	4	xray
Q8DJ43	HTP_010198	1s5l	h	36	4	xray
Q8DJ43	HTP_010198	5tis	H	36	16	xray
Q8DJ43	HTP_010198	5tis	h	36	16	xray
Q8DJ43	HTP_010198	4tnh	H	36	14	xray
Q8DJ43	HTP_010198	4tnh	h	36	14	xray
Q8DJ43	HTP_010198	4tni	H	36	14	xray
Q8DJ43	HTP_010198	4tni	h	36	14	xray
Q8DJ43	HTP_010198	4tnj	H	36	14	xray
Q8DJ43	HTP_010198	4tnj	h	36	14	xray
Q8DJ43	HTP_010198	4tnk	H	36	14	xray
Q8DJ43	HTP_010198	4tnk	h	36	14	xray
Q8DJ43	HTP_010198	7yq2	H	36	22	xray
Q8DJ43	HTP_010198	7yq2	h	36	22	xray
Q8DJ43	HTP_010198	7yq7	H	36	22	xray
Q8DJ43	HTP_010198	7yq7	h	36	22	xray
Q8DJ43	HTP_010198	5zzn	H	36	18	xray
Q8DJ43	HTP_010198	5zzn	h	36	18	xray
Q8DJ43	HTP_000687	2axt	H	37	5	xray
Q8DJ43	HTP_000687	2axt	h	37	5	xray
Q8DJ43	HTP_000687	5e+79	H	37	15	xray
Q8DJ43	HTP_000687	5e+79	h	37	15	xray
Q8DJ43	HTP_000687	5e7c	H	37	15	xray
Q8DJ43	HTP_000687	5e7c	h	37	15	xray
Q8DJ43	HTP_000687	4fby	H	37	12	xray
Q8DJ43	HTP_000687	4fby	W	37	12	xray
Q8DJ43	HTP_000687	5h2f	H	37	16	xray
Q8DJ43	HTP_000687	5h2f	h	37	16	xray
Q8DJ43	HTP_000687	4ixq	H	37	13	xray
Q8DJ43	HTP_000687	4ixq	h	37	13	xray
Q8DJ43	HTP_000687	4ixr	H	37	13	xray
Q8DJ43	HTP_000687	4ixr	h	37	13	xray
Q8DJ43	HTP_000687	5kaf	H	37	16	xray
Q8DJ43	HTP_000687	5kaf	h	37	16	xray
Q8DJ43	HTP_000687	5kai	H	37	16	xray
Q8DJ43	HTP_000687	5kai	h	37	16	xray
Q8DJ43	HTP_000687	3kzi	H	37	9	xray
Q8DJ43	HTP_000687	5mx2	H	37	17	xray
Q8DJ43	HTP_000687	5mx2	h	37	17	xray
Q8DJ43	HTP_000687	7nhp	H	37	21	em
Q8DJ43	HTP_000687	7nhq	H	37	21	em
Q8DJ43	HTP_000687	4pbu	H	37	14	xray
Q8DJ43	HTP_000687	4pbu	h	37	14	xray
Q8DJ43	HTP_000687	4pj0	H	37	14	xray
Q8DJ43	HTP_000687	4pj0	h	37	14	xray
Q8DJ43	HTP_000687	4rvy	H	37	14	xray
Q8DJ43	HTP_000687	4rvy	h	37	14	xray
Q8DJ43	HTP_000687	1s5l	H	37	4	xray
Q8DJ43	HTP_000687	1s5l	h	37	4	xray
Q8DJ43	HTP_000687	5tis	H	37	16	xray
Q8DJ43	HTP_000687	5tis	h	37	16	xray
Q8DJ43	HTP_000687	4tnh	H	37	14	xray
Q8DJ43	HTP_000687	4tnh	h	37	14	xray
Q8DJ43	HTP_000687	4tni	H	37	14	xray
Q8DJ43	HTP_000687	4tni	h	37	14	xray
Q8DJ43	HTP_000687	4tnj	H	37	14	xray
Q8DJ43	HTP_000687	4tnj	h	37	14	xray
Q8DJ43	HTP_000687	4tnk	H	37	14	xray
Q8DJ43	HTP_000687	4tnk	h	37	14	xray
Q8DJ43	HTP_000687	7yq2	H	37	22	xray
Q8DJ43	HTP_000687	7yq2	h	37	22	xray
Q8DJ43	HTP_000687	7yq7	H	37	22	xray
Q8DJ43	HTP_000687	7yq7	h	37	22	xray
Q8DJ43	HTP_000687	5zzn	H	37	18	xray
Q8DJ43	HTP_000687	5zzn	h	37	18	xray
Q8DJI1	HTP_011015	5e+79	Y	32	15	xray
Q8DJI1	HTP_011015	5e+79	y	32	15	xray
Q8DJI1	HTP_011015	5e7c	Y	32	15	xray
Q8DJI1	HTP_011015	5e7c	y	32	15	xray
Q8DJI1	HTP_011015	4fby	y	32	12	xray
Q8DJI1	HTP_011015	4fby	m	32	12	xray
Q8DJI1	HTP_011015	5h2f	Y	32	16	xray
Q8DJI1	HTP_011015	5h2f	y	32	16	xray
Q8DJI1	HTP_011015	4ixq	y	32	13	xray
Q8DJI1	HTP_011015	4ixq	g	32	13	xray
Q8DJI1	HTP_011015	4ixr	y	32	13	xray
Q8DJI1	HTP_011015	4ixr	g	32	13	xray
Q8DJI1	HTP_011015	5kaf	Y	32	16	xray
Q8DJI1	HTP_011015	5kaf	y	32	16	xray
Q8DJI1	HTP_011015	5kai	Y	32	16	xray
Q8DJI1	HTP_011015	5kai	y	32	16	xray
Q8DJI1	HTP_011015	3kzi	y	32	9	xray
Q8DJI1	HTP_011015	5mx2	y	32	17	xray
Q8DJI1	HTP_011015	7nho	y	32	21	em
Q8DJI1	HTP_011015	7nhp	y	32	21	em
Q8DJI1	HTP_011015	7nhq	y	32	21	em
Q8DJI1	HTP_011015	4pbu	Y	32	14	xray
Q8DJI1	HTP_011015	4pbu	y	32	14	xray
Q8DJI1	HTP_011015	4pj0	Y	32	14	xray
Q8DJI1	HTP_011015	4pj0	y	32	14	xray
Q8DJI1	HTP_011015	4rvy	Y	32	14	xray
Q8DJI1	HTP_011015	4rvy	y	32	14	xray
Q8DJI1	HTP_011015	5tis	Y	32	16	xray
Q8DJI1	HTP_011015	5tis	y	32	16	xray
Q8DJI1	HTP_011015	4tnh	y	32	14	xray
Q8DJI1	HTP_011015	4tnh	g	32	14	xray
Q8DJI1	HTP_011015	4tni	y	32	14	xray
Q8DJI1	HTP_011015	4tni	g	32	14	xray
Q8DJI1	HTP_011015	4tnj	y	32	14	xray
Q8DJI1	HTP_011015	4tnj	g	32	14	xray
Q8DJI1	HTP_011015	4tnk	y	32	14	xray
Q8DJI1	HTP_011015	4tnk	g	32	14	xray
Q8DJI1	HTP_011015	7yq2	Y	32	22	xray
Q8DJI1	HTP_011015	7yq2	y	32	22	xray
Q8DJI1	HTP_011015	7yq7	Y	32	22	xray
Q8DJI1	HTP_011015	7yq7	y	32	22	xray
Q8DJI1	HTP_011015	5zzn	Y	32	18	xray
Q8DJI1	HTP_011015	5zzn	y	32	18	xray
Q8DJI1	HTP_000987	5e+79	Y	28	15	xray
Q8DJI1	HTP_000987	5e+79	y	28	15	xray
Q8DJI1	HTP_000987	5e7c	Y	28	15	xray
Q8DJI1	HTP_000987	5e7c	y	28	15	xray
Q8DJI1	HTP_000987	4fby	y	28	12	xray
Q8DJI1	HTP_000987	4fby	m	28	12	xray
Q8DJI1	HTP_000987	5h2f	Y	28	16	xray
Q8DJI1	HTP_000987	5h2f	y	28	16	xray
Q8DJI1	HTP_000987	4ixq	y	28	13	xray
Q8DJI1	HTP_000987	4ixq	g	28	13	xray
Q8DJI1	HTP_000987	4ixr	y	28	13	xray
Q8DJI1	HTP_000987	4ixr	g	28	13	xray
Q8DJI1	HTP_000987	5kaf	Y	28	16	xray
Q8DJI1	HTP_000987	5kaf	y	28	16	xray
Q8DJI1	HTP_000987	5kai	Y	28	16	xray
Q8DJI1	HTP_000987	5kai	y	28	16	xray
Q8DJI1	HTP_000987	3kzi	y	28	9	xray
Q8DJI1	HTP_000987	5mx2	y	28	17	xray
Q8DJI1	HTP_000987	7nho	y	28	21	em
Q8DJI1	HTP_000987	7nhp	y	28	21	em
Q8DJI1	HTP_000987	7nhq	y	28	21	em
Q8DJI1	HTP_000987	4pbu	Y	28	14	xray
Q8DJI1	HTP_000987	4pbu	y	28	14	xray
Q8DJI1	HTP_000987	4pj0	Y	28	14	xray
Q8DJI1	HTP_000987	4pj0	y	28	14	xray
Q8DJI1	HTP_000987	4rvy	Y	28	14	xray
Q8DJI1	HTP_000987	4rvy	y	28	14	xray
Q8DJI1	HTP_000987	5tis	Y	28	16	xray
Q8DJI1	HTP_000987	5tis	y	28	16	xray
Q8DJI1	HTP_000987	4tnh	y	28	14	xray
Q8DJI1	HTP_000987	4tnh	g	28	14	xray
Q8DJI1	HTP_000987	4tni	y	28	14	xray
Q8DJI1	HTP_000987	4tni	g	28	14	xray
Q8DJI1	HTP_000987	4tnj	y	28	14	xray
Q8DJI1	HTP_000987	4tnj	g	28	14	xray
Q8DJI1	HTP_000987	4tnk	y	28	14	xray
Q8DJI1	HTP_000987	4tnk	g	28	14	xray
Q8DJI1	HTP_000987	7yq2	Y	28	22	xray
Q8DJI1	HTP_000987	7yq2	y	28	22	xray
Q8DJI1	HTP_000987	7yq7	Y	28	22	xray
Q8DJI1	HTP_000987	7yq7	y	28	22	xray
Q8DJI1	HTP_000987	5zzn	Y	28	18	xray
Q8DJI1	HTP_000987	5zzn	y	28	18	xray
Q8DJI1	HTP_002550	5e+79	Y	26	15	xray
Q8DJI1	HTP_002550	5e+79	y	26	15	xray
Q8DJI1	HTP_002550	5e7c	Y	26	15	xray
Q8DJI1	HTP_002550	5e7c	y	26	15	xray
Q8DJI1	HTP_002550	4fby	y	26	12	xray
Q8DJI1	HTP_002550	4fby	m	26	12	xray
Q8DJI1	HTP_002550	5h2f	Y	26	16	xray
Q8DJI1	HTP_002550	5h2f	y	26	16	xray
Q8DJI1	HTP_002550	4ixq	y	26	13	xray
Q8DJI1	HTP_002550	4ixq	g	26	13	xray
Q8DJI1	HTP_002550	4ixr	y	26	13	xray
Q8DJI1	HTP_002550	4ixr	g	26	13	xray
Q8DJI1	HTP_002550	5kaf	Y	26	16	xray
Q8DJI1	HTP_002550	5kaf	y	26	16	xray
Q8DJI1	HTP_002550	5kai	Y	26	16	xray
Q8DJI1	HTP_002550	5kai	y	26	16	xray
Q8DJI1	HTP_002550	3kzi	y	26	9	xray
Q8DJI1	HTP_002550	5mx2	y	26	17	xray
Q8DJI1	HTP_002550	7nho	y	26	21	em
Q8DJI1	HTP_002550	7nhp	y	26	21	em
Q8DJI1	HTP_002550	7nhq	y	26	21	em
Q8DJI1	HTP_002550	4pbu	Y	26	14	xray
Q8DJI1	HTP_002550	4pbu	y	26	14	xray
Q8DJI1	HTP_002550	4pj0	Y	26	14	xray
Q8DJI1	HTP_002550	4pj0	y	26	14	xray
Q8DJI1	HTP_002550	4rvy	Y	26	14	xray
Q8DJI1	HTP_002550	4rvy	y	26	14	xray
Q8DJI1	HTP_002550	5tis	Y	26	16	xray
Q8DJI1	HTP_002550	5tis	y	26	16	xray
Q8DJI1	HTP_002550	4tnh	y	26	14	xray
Q8DJI1	HTP_002550	4tnh	g	26	14	xray
Q8DJI1	HTP_002550	4tni	y	26	14	xray
Q8DJI1	HTP_002550	4tni	g	26	14	xray
Q8DJI1	HTP_002550	4tnj	y	26	14	xray
Q8DJI1	HTP_002550	4tnj	g	26	14	xray
Q8DJI1	HTP_002550	4tnk	y	26	14	xray
Q8DJI1	HTP_002550	4tnk	g	26	14	xray
Q8DJI1	HTP_002550	7yq2	Y	26	22	xray
Q8DJI1	HTP_002550	7yq2	y	26	22	xray
Q8DJI1	HTP_002550	7yq7	Y	26	22	xray
Q8DJI1	HTP_002550	7yq7	y	26	22	xray
Q8DJI1	HTP_002550	5zzn	Y	26	18	xray
Q8DJI1	HTP_002550	5zzn	y	26	18	xray
Q8DJI1	HTP_001555	5e+79	y	31	15	xray
Q8DJI1	HTP_001555	5e7c	y	31	15	xray
Q8DJI1	HTP_001555	4fby	y	31	12	xray
Q8DJI1	HTP_001555	4fby	m	31	12	xray
Q8DJI1	HTP_001555	5h2f	Y	31	16	xray
Q8DJI1	HTP_001555	5h2f	y	31	16	xray
Q8DJI1	HTP_001555	4ixq	y	31	13	xray
Q8DJI1	HTP_001555	4ixq	g	31	13	xray
Q8DJI1	HTP_001555	4ixr	y	31	13	xray
Q8DJI1	HTP_001555	4ixr	g	31	13	xray
Q8DJI1	HTP_001555	5kaf	Y	31	16	xray
Q8DJI1	HTP_001555	5kaf	y	31	16	xray
Q8DJI1	HTP_001555	5kai	Y	31	16	xray
Q8DJI1	HTP_001555	5kai	y	31	16	xray
Q8DJI1	HTP_001555	5mx2	y	31	17	xray
Q8DJI1	HTP_001555	7nho	y	31	21	em
Q8DJI1	HTP_001555	4pbu	Y	31	14	xray
Q8DJI1	HTP_001555	4pbu	y	31	14	xray
Q8DJI1	HTP_001555	4tnh	y	31	14	xray
Q8DJI1	HTP_001555	4tnh	g	31	14	xray
Q8DJI1	HTP_001555	4tni	y	31	14	xray
Q8DJI1	HTP_001555	4tni	g	31	14	xray
Q8DJI1	HTP_001555	4tnj	y	31	14	xray
Q8DJI1	HTP_001555	4tnj	g	31	14	xray
Q8DJI1	HTP_001555	4tnk	y	31	14	xray
Q8DJI1	HTP_001555	4tnk	g	31	14	xray
Q8DJI1	HTP_001555	7yq7	Y	31	22	xray
Q8DJI1	HTP_001555	7yq7	y	31	22	xray
Q8DJI1	HTP_003539	5e+79	y	38	15	xray
Q8DJI1	HTP_003539	5e7c	y	38	15	xray
Q8DJI1	HTP_003539	4fby	y	38	12	xray
Q8DJI1	HTP_003539	4fby	m	38	12	xray
Q8DJI1	HTP_003539	5h2f	Y	38	16	xray
Q8DJI1	HTP_003539	5h2f	y	38	16	xray
Q8DJI1	HTP_003539	4ixq	y	38	13	xray
Q8DJI1	HTP_003539	4ixq	g	38	13	xray
Q8DJI1	HTP_003539	4ixr	y	38	13	xray
Q8DJI1	HTP_003539	4ixr	g	38	13	xray
Q8DJI1	HTP_003539	5kaf	Y	38	16	xray
Q8DJI1	HTP_003539	5kaf	y	38	16	xray
Q8DJI1	HTP_003539	5kai	Y	38	16	xray
Q8DJI1	HTP_003539	5kai	y	38	16	xray
Q8DJI1	HTP_003539	5mx2	y	38	17	xray
Q8DJI1	HTP_003539	7nho	y	38	21	em
Q8DJI1	HTP_003539	4pbu	Y	38	14	xray
Q8DJI1	HTP_003539	4pbu	y	38	14	xray
Q8DJI1	HTP_003539	4pj0	y	38	14	xray
Q8DJI1	HTP_003539	4tnh	y	38	14	xray
Q8DJI1	HTP_003539	4tnh	g	38	14	xray
Q8DJI1	HTP_003539	4tni	y	38	14	xray
Q8DJI1	HTP_003539	4tni	g	38	14	xray
Q8DJI1	HTP_003539	4tnj	y	38	14	xray
Q8DJI1	HTP_003539	4tnj	g	38	14	xray
Q8DJI1	HTP_003539	4tnk	y	38	14	xray
Q8DJI1	HTP_003539	4tnk	g	38	14	xray
Q8DJI1	HTP_003539	7yq7	Y	38	22	xray
Q8DJI1	HTP_003539	7yq7	y	38	22	xray
Q8DJI1	HTP_002707	5e+79	Y	29	15	xray
Q8DJI1	HTP_002707	5e+79	y	29	15	xray
Q8DJI1	HTP_002707	5e7c	Y	29	15	xray
Q8DJI1	HTP_002707	5e7c	y	29	15	xray
Q8DJI1	HTP_002707	4fby	y	29	12	xray
Q8DJI1	HTP_002707	4fby	m	29	12	xray
Q8DJI1	HTP_002707	5h2f	Y	29	16	xray
Q8DJI1	HTP_002707	5h2f	y	29	16	xray
Q8DJI1	HTP_002707	4ixq	y	29	13	xray
Q8DJI1	HTP_002707	4ixq	g	29	13	xray
Q8DJI1	HTP_002707	4ixr	y	29	13	xray
Q8DJI1	HTP_002707	4ixr	g	29	13	xray
Q8DJI1	HTP_002707	5kaf	Y	29	16	xray
Q8DJI1	HTP_002707	5kaf	y	29	16	xray
Q8DJI1	HTP_002707	5kai	Y	29	16	xray
Q8DJI1	HTP_002707	5kai	y	29	16	xray
Q8DJI1	HTP_002707	3kzi	y	29	9	xray
Q8DJI1	HTP_002707	5mx2	y	29	17	xray
Q8DJI1	HTP_002707	7nho	y	29	21	em
Q8DJI1	HTP_002707	7nhp	y	29	21	em
Q8DJI1	HTP_002707	7nhq	y	29	21	em
Q8DJI1	HTP_002707	4pbu	Y	29	14	xray
Q8DJI1	HTP_002707	4pbu	y	29	14	xray
Q8DJI1	HTP_002707	4pj0	Y	29	14	xray
Q8DJI1	HTP_002707	4pj0	y	29	14	xray
Q8DJI1	HTP_002707	4rvy	Y	29	14	xray
Q8DJI1	HTP_002707	4rvy	y	29	14	xray
Q8DJI1	HTP_002707	5tis	Y	29	16	xray
Q8DJI1	HTP_002707	5tis	y	29	16	xray
Q8DJI1	HTP_002707	4tnh	y	29	14	xray
Q8DJI1	HTP_002707	4tnh	g	29	14	xray
Q8DJI1	HTP_002707	4tni	y	29	14	xray
Q8DJI1	HTP_002707	4tni	g	29	14	xray
Q8DJI1	HTP_002707	4tnj	y	29	14	xray
Q8DJI1	HTP_002707	4tnj	g	29	14	xray
Q8DJI1	HTP_002707	4tnk	y	29	14	xray
Q8DJI1	HTP_002707	4tnk	g	29	14	xray
Q8DJI1	HTP_002707	7yq2	Y	29	22	xray
Q8DJI1	HTP_002707	7yq2	y	29	22	xray
Q8DJI1	HTP_002707	7yq7	Y	29	22	xray
Q8DJI1	HTP_002707	7yq7	y	29	22	xray
Q8DJI1	HTP_002707	5zzn	Y	29	18	xray
Q8DJI1	HTP_002707	5zzn	y	29	18	xray
Q8DJI1	HTP_003112	5e+79	Y	28	15	xray
Q8DJI1	HTP_003112	5e+79	y	28	15	xray
Q8DJI1	HTP_003112	5e7c	Y	28	15	xray
Q8DJI1	HTP_003112	5e7c	y	28	15	xray
Q8DJI1	HTP_003112	4fby	y	28	12	xray
Q8DJI1	HTP_003112	4fby	m	28	12	xray
Q8DJI1	HTP_003112	5h2f	Y	28	16	xray
Q8DJI1	HTP_003112	5h2f	y	28	16	xray
Q8DJI1	HTP_003112	4ixq	y	28	13	xray
Q8DJI1	HTP_003112	4ixq	g	28	13	xray
Q8DJI1	HTP_003112	4ixr	y	28	13	xray
Q8DJI1	HTP_003112	4ixr	g	28	13	xray
Q8DJI1	HTP_003112	5kaf	Y	28	16	xray
Q8DJI1	HTP_003112	5kaf	y	28	16	xray
Q8DJI1	HTP_003112	5kai	Y	28	16	xray
Q8DJI1	HTP_003112	5kai	y	28	16	xray
Q8DJI1	HTP_003112	3kzi	y	28	9	xray
Q8DJI1	HTP_003112	5mx2	y	28	17	xray
Q8DJI1	HTP_003112	7nho	y	28	21	em
Q8DJI1	HTP_003112	7nhp	y	28	21	em
Q8DJI1	HTP_003112	7nhq	y	28	21	em
Q8DJI1	HTP_003112	4pbu	Y	28	14	xray
Q8DJI1	HTP_003112	4pbu	y	28	14	xray
Q8DJI1	HTP_003112	4pj0	Y	28	14	xray
Q8DJI1	HTP_003112	4pj0	y	28	14	xray
Q8DJI1	HTP_003112	4rvy	Y	28	14	xray
Q8DJI1	HTP_003112	4rvy	y	28	14	xray
Q8DJI1	HTP_003112	5tis	Y	28	16	xray
Q8DJI1	HTP_003112	5tis	y	28	16	xray
Q8DJI1	HTP_003112	4tnh	y	28	14	xray
Q8DJI1	HTP_003112	4tnh	g	28	14	xray
Q8DJI1	HTP_003112	4tni	y	28	14	xray
Q8DJI1	HTP_003112	4tni	g	28	14	xray
Q8DJI1	HTP_003112	4tnj	y	28	14	xray
Q8DJI1	HTP_003112	4tnj	g	28	14	xray
Q8DJI1	HTP_003112	4tnk	y	28	14	xray
Q8DJI1	HTP_003112	4tnk	g	28	14	xray
Q8DJI1	HTP_003112	7yq2	Y	28	22	xray
Q8DJI1	HTP_003112	7yq2	y	28	22	xray
Q8DJI1	HTP_003112	7yq7	Y	28	22	xray
Q8DJI1	HTP_003112	7yq7	y	28	22	xray
Q8DJI1	HTP_003112	5zzn	Y	28	18	xray
Q8DJI1	HTP_003112	5zzn	y	28	18	xray
Q8DJI1	HTP_010841	5e+79	Y	43	15	xray
Q8DJI1	HTP_010841	5e7c	Y	43	15	xray
Q8DJI1	HTP_010841	5e7c	y	43	15	xray
Q8DJI1	HTP_010841	4fby	m	43	12	xray
Q8DJI1	HTP_010841	5h2f	Y	43	16	xray
Q8DJI1	HTP_010841	5h2f	y	43	16	xray
Q8DJI1	HTP_010841	4ixq	g	43	13	xray
Q8DJI1	HTP_010841	5kai	Y	43	16	xray
Q8DJI1	HTP_010841	5kai	y	43	16	xray
Q8DJI1	HTP_010841	3kzi	y	43	9	xray
Q8DJI1	HTP_010841	5mx2	y	43	17	xray
Q8DJI1	HTP_010841	7nho	y	43	21	em
Q8DJI1	HTP_010841	7nhp	y	43	21	em
Q8DJI1	HTP_010841	7nhq	y	43	21	em
Q8DJI1	HTP_010841	4pbu	Y	43	14	xray
Q8DJI1	HTP_010841	4pbu	y	43	14	xray
Q8DJI1	HTP_010841	5tis	Y	43	16	xray
Q8DJI1	HTP_010841	5tis	y	43	16	xray
Q8DJI1	HTP_010841	7yq2	Y	43	22	xray
Q8DJI1	HTP_010841	7yq2	y	43	22	xray
Q8DJI1	HTP_010841	7yq7	Y	43	22	xray
Q8DJI1	HTP_010841	7yq7	y	43	22	xray
Q8DJI1	HTP_010841	5zzn	Y	43	18	xray
Q8DJZ6	HTP_000953	4fby	I	33	12	xray
Q8DJZ6	HTP_000953	4fby	a	33	12	xray
Q8DJZ6	HTP_000953	4ixq	I	33	13	xray
Q8DJZ6	HTP_000953	4tnh	I	33	14	xray
Q8DJZ6	HTP_000953	4tnk	I	33	14	xray
Q8DJZ6	HTP_000185	2axt	I	35	5	xray
Q8DJZ6	HTP_000185	2axt	i	35	5	xray
Q8DJZ6	HTP_000185	5e+79	I	35	15	xray
Q8DJZ6	HTP_000185	5e+79	i	35	15	xray
Q8DJZ6	HTP_000185	5e7c	I	35	15	xray
Q8DJZ6	HTP_000185	5e7c	i	35	15	xray
Q8DJZ6	HTP_000185	4fby	I	35	12	xray
Q8DJZ6	HTP_000185	4fby	a	35	12	xray
Q8DJZ6	HTP_000185	5h2f	I	35	16	xray
Q8DJZ6	HTP_000185	5h2f	i	35	16	xray
Q8DJZ6	HTP_000185	4ixq	I	35	13	xray
Q8DJZ6	HTP_000185	4ixq	i	35	13	xray
Q8DJZ6	HTP_000185	4ixr	I	35	13	xray
Q8DJZ6	HTP_000185	4ixr	i	35	13	xray
Q8DJZ6	HTP_000185	5kaf	I	35	16	xray
Q8DJZ6	HTP_000185	5kaf	i	35	16	xray
Q8DJZ6	HTP_000185	5kai	I	35	16	xray
Q8DJZ6	HTP_000185	5kai	i	35	16	xray
Q8DJZ6	HTP_000185	3kzi	I	35	9	xray
Q8DJZ6	HTP_000185	5mx2	I	35	17	xray
Q8DJZ6	HTP_000185	5mx2	i	35	17	xray
Q8DJZ6	HTP_000185	7nho	I	35	21	em
Q8DJZ6	HTP_000185	7nhp	I	35	21	em
Q8DJZ6	HTP_000185	7nhq	I	35	21	em
Q8DJZ6	HTP_000185	4pbu	I	35	14	xray
Q8DJZ6	HTP_000185	4pbu	i	35	14	xray
Q8DJZ6	HTP_000185	4pj0	I	35	14	xray
Q8DJZ6	HTP_000185	4pj0	i	35	14	xray
Q8DJZ6	HTP_000185	4rvy	I	35	14	xray
Q8DJZ6	HTP_000185	4rvy	i	35	14	xray
Q8DJZ6	HTP_000185	1s5l	I	35	4	xray
Q8DJZ6	HTP_000185	1s5l	i	35	4	xray
Q8DJZ6	HTP_000185	5tis	I	35	16	xray
Q8DJZ6	HTP_000185	5tis	i	35	16	xray
Q8DJZ6	HTP_000185	4tnh	I	35	14	xray
Q8DJZ6	HTP_000185	4tnh	i	35	14	xray
Q8DJZ6	HTP_000185	4tni	I	35	14	xray
Q8DJZ6	HTP_000185	4tni	i	35	14	xray
Q8DJZ6	HTP_000185	4tnj	I	35	14	xray
Q8DJZ6	HTP_000185	4tnj	i	35	14	xray
Q8DJZ6	HTP_000185	4tnk	I	35	14	xray
Q8DJZ6	HTP_000185	4tnk	i	35	14	xray
Q8DJZ6	HTP_000185	7yq2	I	35	22	xray
Q8DJZ6	HTP_000185	7yq2	i	35	22	xray
Q8DJZ6	HTP_000185	7yq7	I	35	22	xray
Q8DJZ6	HTP_000185	7yq7	i	35	22	xray
Q8DJZ6	HTP_000185	5zzn	I	35	18	xray
Q8DJZ6	HTP_000185	5zzn	i	35	18	xray
Q8DJZ6	HTP_002925	4fby	a	30	12	xray
Q8DJZ6	HTP_002925	4ixq	i	30	13	xray
Q8DJZ6	HTP_002925	4ixr	i	30	13	xray
Q8DJZ6	HTP_002925	5kaf	I	30	16	xray
Q8DJZ6	HTP_002925	4tnh	I	30	14	xray
Q8DJZ6	HTP_002925	4tnh	i	30	14	xray
Q8DJZ6	HTP_002925	4tni	i	30	14	xray
Q8DJZ6	HTP_002925	4tnj	i	30	14	xray
Q8DJZ6	HTP_002925	4tnk	I	30	14	xray
Q8DJZ6	HTP_002925	4tnk	i	30	14	xray
Q8DJZ6	HTP_001964	2axt	I	35	5	xray
Q8DJZ6	HTP_001964	2axt	i	35	5	xray
Q8DJZ6	HTP_001964	5e+79	I	35	15	xray
Q8DJZ6	HTP_001964	5e+79	i	35	15	xray
Q8DJZ6	HTP_001964	5e7c	I	35	15	xray
Q8DJZ6	HTP_001964	5e7c	i	35	15	xray
Q8DJZ6	HTP_001964	4fby	I	35	12	xray
Q8DJZ6	HTP_001964	4fby	a	35	12	xray
Q8DJZ6	HTP_001964	5h2f	I	35	16	xray
Q8DJZ6	HTP_001964	5h2f	i	35	16	xray
Q8DJZ6	HTP_001964	4ixq	I	35	13	xray
Q8DJZ6	HTP_001964	4ixq	i	35	13	xray
Q8DJZ6	HTP_001964	4ixr	I	35	13	xray
Q8DJZ6	HTP_001964	4ixr	i	35	13	xray
Q8DJZ6	HTP_001964	5kaf	I	35	16	xray
Q8DJZ6	HTP_001964	5kaf	i	35	16	xray
Q8DJZ6	HTP_001964	5kai	I	35	16	xray
Q8DJZ6	HTP_001964	5kai	i	35	16	xray
Q8DJZ6	HTP_001964	3kzi	I	35	9	xray
Q8DJZ6	HTP_001964	5mx2	I	35	17	xray
Q8DJZ6	HTP_001964	5mx2	i	35	17	xray
Q8DJZ6	HTP_001964	7nho	I	35	21	em
Q8DJZ6	HTP_001964	7nhp	I	35	21	em
Q8DJZ6	HTP_001964	7nhq	I	35	21	em
Q8DJZ6	HTP_001964	4pbu	I	35	14	xray
Q8DJZ6	HTP_001964	4pbu	i	35	14	xray
Q8DJZ6	HTP_001964	4pj0	I	35	14	xray
Q8DJZ6	HTP_001964	4pj0	i	35	14	xray
Q8DJZ6	HTP_001964	4rvy	I	35	14	xray
Q8DJZ6	HTP_001964	4rvy	i	35	14	xray
Q8DJZ6	HTP_001964	1s5l	i	35	4	xray
Q8DJZ6	HTP_001964	5tis	I	35	16	xray
Q8DJZ6	HTP_001964	5tis	i	35	16	xray
Q8DJZ6	HTP_001964	4tnh	I	35	14	xray
Q8DJZ6	HTP_001964	4tnh	i	35	14	xray
Q8DJZ6	HTP_001964	4tni	I	35	14	xray
Q8DJZ6	HTP_001964	4tni	i	35	14	xray
Q8DJZ6	HTP_001964	4tnj	I	35	14	xray
Q8DJZ6	HTP_001964	4tnj	i	35	14	xray
Q8DJZ6	HTP_001964	4tnk	I	35	14	xray
Q8DJZ6	HTP_001964	4tnk	i	35	14	xray
Q8DJZ6	HTP_001964	7yq2	I	35	22	xray
Q8DJZ6	HTP_001964	7yq2	i	35	22	xray
Q8DJZ6	HTP_001964	7yq7	I	35	22	xray
Q8DJZ6	HTP_001964	7yq7	i	35	22	xray
Q8DJZ6	HTP_001964	5zzn	I	35	18	xray
Q8DJZ6	HTP_001964	5zzn	i	35	18	xray
Q8DJZ6	HTP_003236	2axt	I	17	5	xray
Q8DJZ6	HTP_003236	2axt	i	17	5	xray
Q8DJZ6	HTP_003236	5e+79	I	17	15	xray
Q8DJZ6	HTP_003236	5e+79	i	17	15	xray
Q8DJZ6	HTP_003236	5e7c	I	17	15	xray
Q8DJZ6	HTP_003236	5e7c	i	17	15	xray
Q8DJZ6	HTP_003236	4fby	I	17	12	xray
Q8DJZ6	HTP_003236	4fby	a	17	12	xray
Q8DJZ6	HTP_003236	5h2f	I	17	16	xray
Q8DJZ6	HTP_003236	5h2f	i	17	16	xray
Q8DJZ6	HTP_003236	4ixq	I	17	13	xray
Q8DJZ6	HTP_003236	4ixq	i	17	13	xray
Q8DJZ6	HTP_003236	4ixr	I	17	13	xray
Q8DJZ6	HTP_003236	4ixr	i	17	13	xray
Q8DJZ6	HTP_003236	5kaf	I	17	16	xray
Q8DJZ6	HTP_003236	5kaf	i	17	16	xray
Q8DJZ6	HTP_003236	5kai	I	17	16	xray
Q8DJZ6	HTP_003236	5kai	i	17	16	xray
Q8DJZ6	HTP_003236	3kzi	I	17	9	xray
Q8DJZ6	HTP_003236	5mx2	I	17	17	xray
Q8DJZ6	HTP_003236	5mx2	i	17	17	xray
Q8DJZ6	HTP_003236	7nho	I	17	21	em
Q8DJZ6	HTP_003236	7nhp	I	17	21	em
Q8DJZ6	HTP_003236	7nhq	I	17	21	em
Q8DJZ6	HTP_003236	4pbu	I	17	14	xray
Q8DJZ6	HTP_003236	4pbu	i	17	14	xray
Q8DJZ6	HTP_003236	4pj0	I	17	14	xray
Q8DJZ6	HTP_003236	4pj0	i	17	14	xray
Q8DJZ6	HTP_003236	4rvy	I	17	14	xray
Q8DJZ6	HTP_003236	4rvy	i	17	14	xray
Q8DJZ6	HTP_003236	1s5l	I	17	4	xray
Q8DJZ6	HTP_003236	1s5l	i	17	4	xray
Q8DJZ6	HTP_003236	5tis	I	17	16	xray
Q8DJZ6	HTP_003236	5tis	i	17	16	xray
Q8DJZ6	HTP_003236	4tnh	I	17	14	xray
Q8DJZ6	HTP_003236	4tnh	i	17	14	xray
Q8DJZ6	HTP_003236	4tni	I	17	14	xray
Q8DJZ6	HTP_003236	4tni	i	17	14	xray
Q8DJZ6	HTP_003236	4tnj	I	17	14	xray
Q8DJZ6	HTP_003236	4tnj	i	17	14	xray
Q8DJZ6	HTP_003236	4tnk	I	17	14	xray
Q8DJZ6	HTP_003236	4tnk	i	17	14	xray
Q8DJZ6	HTP_003236	7yq2	I	17	22	xray
Q8DJZ6	HTP_003236	7yq2	i	17	22	xray
Q8DJZ6	HTP_003236	7yq7	I	17	22	xray
Q8DJZ6	HTP_003236	7yq7	i	17	22	xray
Q8DJZ6	HTP_003236	5zzn	I	17	18	xray
Q8DJZ6	HTP_003236	5zzn	i	17	18	xray
Q8DJZ6	HTP_003771	4fby	a	21	12	xray
Q8DJZ6	HTP_003771	4ixr	i	21	13	xray
Q8DJZ6	HTP_003771	4tnh	I	21	14	xray
Q8DJZ6	HTP_003771	4tnh	i	21	14	xray
Q8DJZ6	HTP_003771	4tni	i	21	14	xray
Q8DJZ6	HTP_003771	4tnj	i	21	14	xray
Q8DJZ6	HTP_003771	4tnk	I	21	14	xray
Q8DJZ6	HTP_003771	4tnk	i	21	14	xray
Q8DJZ6	HTP_003024	2axt	I	22	5	xray
Q8DJZ6	HTP_003024	2axt	i	22	5	xray
Q8DJZ6	HTP_003024	5e+79	I	22	15	xray
Q8DJZ6	HTP_003024	5e+79	i	22	15	xray
Q8DJZ6	HTP_003024	5e7c	I	22	15	xray
Q8DJZ6	HTP_003024	5e7c	i	22	15	xray
Q8DJZ6	HTP_003024	4fby	I	22	12	xray
Q8DJZ6	HTP_003024	4fby	a	22	12	xray
Q8DJZ6	HTP_003024	5h2f	I	22	16	xray
Q8DJZ6	HTP_003024	5h2f	i	22	16	xray
Q8DJZ6	HTP_003024	4ixq	I	22	13	xray
Q8DJZ6	HTP_003024	4ixq	i	22	13	xray
Q8DJZ6	HTP_003024	4ixr	I	22	13	xray
Q8DJZ6	HTP_003024	4ixr	i	22	13	xray
Q8DJZ6	HTP_003024	5kaf	I	22	16	xray
Q8DJZ6	HTP_003024	5kaf	i	22	16	xray
Q8DJZ6	HTP_003024	5kai	I	22	16	xray
Q8DJZ6	HTP_003024	5kai	i	22	16	xray
Q8DJZ6	HTP_003024	3kzi	I	22	9	xray
Q8DJZ6	HTP_003024	5mx2	I	22	17	xray
Q8DJZ6	HTP_003024	5mx2	i	22	17	xray
Q8DJZ6	HTP_003024	7nho	I	22	21	em
Q8DJZ6	HTP_003024	7nhp	I	22	21	em
Q8DJZ6	HTP_003024	7nhq	I	22	21	em
Q8DJZ6	HTP_003024	4pbu	I	22	14	xray
Q8DJZ6	HTP_003024	4pbu	i	22	14	xray
Q8DJZ6	HTP_003024	4pj0	I	22	14	xray
Q8DJZ6	HTP_003024	4pj0	i	22	14	xray
Q8DJZ6	HTP_003024	4rvy	I	22	14	xray
Q8DJZ6	HTP_003024	4rvy	i	22	14	xray
Q8DJZ6	HTP_003024	1s5l	I	22	4	xray
Q8DJZ6	HTP_003024	1s5l	i	22	4	xray
Q8DJZ6	HTP_003024	5tis	I	22	16	xray
Q8DJZ6	HTP_003024	5tis	i	22	16	xray
Q8DJZ6	HTP_003024	4tnh	I	22	14	xray
Q8DJZ6	HTP_003024	4tnh	i	22	14	xray
Q8DJZ6	HTP_003024	4tni	I	22	14	xray
Q8DJZ6	HTP_003024	4tni	i	22	14	xray
Q8DJZ6	HTP_003024	4tnj	I	22	14	xray
Q8DJZ6	HTP_003024	4tnj	i	22	14	xray
Q8DJZ6	HTP_003024	4tnk	I	22	14	xray
Q8DJZ6	HTP_003024	4tnk	i	22	14	xray
Q8DJZ6	HTP_003024	7yq2	I	22	22	xray
Q8DJZ6	HTP_003024	7yq2	i	22	22	xray
Q8DJZ6	HTP_003024	7yq7	I	22	22	xray
Q8DJZ6	HTP_003024	7yq7	i	22	22	xray
Q8DJZ6	HTP_003024	5zzn	I	22	18	xray
Q8DJZ6	HTP_003024	5zzn	i	22	18	xray
Q8DJZ6	HTP_002123	2axt	I	15	5	xray
Q8DJZ6	HTP_002123	2axt	i	15	5	xray
Q8DJZ6	HTP_002123	5e+79	I	15	15	xray
Q8DJZ6	HTP_002123	5e+79	i	15	15	xray
Q8DJZ6	HTP_002123	5e7c	I	15	15	xray
Q8DJZ6	HTP_002123	5e7c	i	15	15	xray
Q8DJZ6	HTP_002123	4fby	I	15	12	xray
Q8DJZ6	HTP_002123	4fby	a	15	12	xray
Q8DJZ6	HTP_002123	5h2f	I	15	16	xray
Q8DJZ6	HTP_002123	5h2f	i	15	16	xray
Q8DJZ6	HTP_002123	4ixq	I	15	13	xray
Q8DJZ6	HTP_002123	4ixq	i	15	13	xray
Q8DJZ6	HTP_002123	4ixr	I	15	13	xray
Q8DJZ6	HTP_002123	4ixr	i	15	13	xray
Q8DJZ6	HTP_002123	5kaf	I	15	16	xray
Q8DJZ6	HTP_002123	5kaf	i	15	16	xray
Q8DJZ6	HTP_002123	5kai	I	15	16	xray
Q8DJZ6	HTP_002123	5kai	i	15	16	xray
Q8DJZ6	HTP_002123	3kzi	I	15	9	xray
Q8DJZ6	HTP_002123	5mx2	I	15	17	xray
Q8DJZ6	HTP_002123	5mx2	i	15	17	xray
Q8DJZ6	HTP_002123	7nho	I	15	21	em
Q8DJZ6	HTP_002123	4pbu	I	15	14	xray
Q8DJZ6	HTP_002123	4pbu	i	15	14	xray
Q8DJZ6	HTP_002123	4pj0	I	15	14	xray
Q8DJZ6	HTP_002123	4pj0	i	15	14	xray
Q8DJZ6	HTP_002123	4rvy	I	15	14	xray
Q8DJZ6	HTP_002123	4rvy	i	15	14	xray
Q8DJZ6	HTP_002123	1s5l	I	15	4	xray
Q8DJZ6	HTP_002123	5tis	I	15	16	xray
Q8DJZ6	HTP_002123	5tis	i	15	16	xray
Q8DJZ6	HTP_002123	4tnh	I	15	14	xray
Q8DJZ6	HTP_002123	4tnh	i	15	14	xray
Q8DJZ6	HTP_002123	4tni	I	15	14	xray
Q8DJZ6	HTP_002123	4tni	i	15	14	xray
Q8DJZ6	HTP_002123	4tnj	I	15	14	xray
Q8DJZ6	HTP_002123	4tnj	i	15	14	xray
Q8DJZ6	HTP_002123	4tnk	I	15	14	xray
Q8DJZ6	HTP_002123	4tnk	i	15	14	xray
Q8DJZ6	HTP_002123	7yq2	I	15	22	xray
Q8DJZ6	HTP_002123	7yq2	i	15	22	xray
Q8DJZ6	HTP_002123	7yq7	I	15	22	xray
Q8DJZ6	HTP_002123	7yq7	i	15	22	xray
Q8DJZ6	HTP_002123	5zzn	I	15	18	xray
Q8DJZ6	HTP_002123	5zzn	i	15	18	xray
Q8DJZ6	HTP_004837	2axt	I	25	5	xray
Q8DJZ6	HTP_004837	2axt	i	25	5	xray
Q8DJZ6	HTP_004837	5e+79	I	25	15	xray
Q8DJZ6	HTP_004837	5e+79	i	25	15	xray
Q8DJZ6	HTP_004837	5e7c	I	25	15	xray
Q8DJZ6	HTP_004837	5e7c	i	25	15	xray
Q8DJZ6	HTP_004837	4fby	I	25	12	xray
Q8DJZ6	HTP_004837	4fby	a	25	12	xray
Q8DJZ6	HTP_004837	5h2f	I	25	16	xray
Q8DJZ6	HTP_004837	5h2f	i	25	16	xray
Q8DJZ6	HTP_004837	4ixq	I	25	13	xray
Q8DJZ6	HTP_004837	4ixq	i	25	13	xray
Q8DJZ6	HTP_004837	4ixr	I	25	13	xray
Q8DJZ6	HTP_004837	4ixr	i	25	13	xray
Q8DJZ6	HTP_004837	5kaf	I	25	16	xray
Q8DJZ6	HTP_004837	5kaf	i	25	16	xray
Q8DJZ6	HTP_004837	5kai	I	25	16	xray
Q8DJZ6	HTP_004837	5kai	i	25	16	xray
Q8DJZ6	HTP_004837	3kzi	I	25	9	xray
Q8DJZ6	HTP_004837	5mx2	I	25	17	xray
Q8DJZ6	HTP_004837	5mx2	i	25	17	xray
Q8DJZ6	HTP_004837	7nho	I	25	21	em
Q8DJZ6	HTP_004837	7nhp	I	25	21	em
Q8DJZ6	HTP_004837	7nhq	I	25	21	em
Q8DJZ6	HTP_004837	4pbu	I	25	14	xray
Q8DJZ6	HTP_004837	4pbu	i	25	14	xray
Q8DJZ6	HTP_004837	4pj0	I	25	14	xray
Q8DJZ6	HTP_004837	4pj0	i	25	14	xray
Q8DJZ6	HTP_004837	4rvy	I	25	14	xray
Q8DJZ6	HTP_004837	4rvy	i	25	14	xray
Q8DJZ6	HTP_004837	5tis	I	25	16	xray
Q8DJZ6	HTP_004837	5tis	i	25	16	xray
Q8DJZ6	HTP_004837	4tnh	I	25	14	xray
Q8DJZ6	HTP_004837	4tnh	i	25	14	xray
Q8DJZ6	HTP_004837	4tni	I	25	14	xray
Q8DJZ6	HTP_004837	4tni	i	25	14	xray
Q8DJZ6	HTP_004837	4tnj	I	25	14	xray
Q8DJZ6	HTP_004837	4tnj	i	25	14	xray
Q8DJZ6	HTP_004837	4tnk	I	25	14	xray
Q8DJZ6	HTP_004837	4tnk	i	25	14	xray
Q8DJZ6	HTP_004837	7yq2	I	25	22	xray
Q8DJZ6	HTP_004837	7yq2	i	25	22	xray
Q8DJZ6	HTP_004837	7yq7	I	25	22	xray
Q8DJZ6	HTP_004837	7yq7	i	25	22	xray
Q8DJZ6	HTP_004837	5zzn	I	25	18	xray
Q8DJZ6	HTP_004837	5zzn	i	25	18	xray
Q8DJZ6	HTP_003896	2axt	I	26	5	xray
Q8DJZ6	HTP_003896	2axt	i	26	5	xray
Q8DJZ6	HTP_003896	5e+79	I	26	15	xray
Q8DJZ6	HTP_003896	5e+79	i	26	15	xray
Q8DJZ6	HTP_003896	5e7c	I	26	15	xray
Q8DJZ6	HTP_003896	5e7c	i	26	15	xray
Q8DJZ6	HTP_003896	4fby	I	26	12	xray
Q8DJZ6	HTP_003896	4fby	a	26	12	xray
Q8DJZ6	HTP_003896	5h2f	I	26	16	xray
Q8DJZ6	HTP_003896	5h2f	i	26	16	xray
Q8DJZ6	HTP_003896	4ixq	I	26	13	xray
Q8DJZ6	HTP_003896	4ixq	i	26	13	xray
Q8DJZ6	HTP_003896	4ixr	I	26	13	xray
Q8DJZ6	HTP_003896	4ixr	i	26	13	xray
Q8DJZ6	HTP_003896	5kaf	I	26	16	xray
Q8DJZ6	HTP_003896	5kaf	i	26	16	xray
Q8DJZ6	HTP_003896	5kai	I	26	16	xray
Q8DJZ6	HTP_003896	5kai	i	26	16	xray
Q8DJZ6	HTP_003896	3kzi	I	26	9	xray
Q8DJZ6	HTP_003896	5mx2	I	26	17	xray
Q8DJZ6	HTP_003896	5mx2	i	26	17	xray
Q8DJZ6	HTP_003896	7nho	I	26	21	em
Q8DJZ6	HTP_003896	7nhp	I	26	21	em
Q8DJZ6	HTP_003896	7nhq	I	26	21	em
Q8DJZ6	HTP_003896	4pbu	I	26	14	xray
Q8DJZ6	HTP_003896	4pbu	i	26	14	xray
Q8DJZ6	HTP_003896	4pj0	I	26	14	xray
Q8DJZ6	HTP_003896	4pj0	i	26	14	xray
Q8DJZ6	HTP_003896	4rvy	I	26	14	xray
Q8DJZ6	HTP_003896	4rvy	i	26	14	xray
Q8DJZ6	HTP_003896	1s5l	i	26	4	xray
Q8DJZ6	HTP_003896	5tis	I	26	16	xray
Q8DJZ6	HTP_003896	5tis	i	26	16	xray
Q8DJZ6	HTP_003896	4tnh	I	26	14	xray
Q8DJZ6	HTP_003896	4tnh	i	26	14	xray
Q8DJZ6	HTP_003896	4tni	I	26	14	xray
Q8DJZ6	HTP_003896	4tni	i	26	14	xray
Q8DJZ6	HTP_003896	4tnj	I	26	14	xray
Q8DJZ6	HTP_003896	4tnj	i	26	14	xray
Q8DJZ6	HTP_003896	4tnk	I	26	14	xray
Q8DJZ6	HTP_003896	4tnk	i	26	14	xray
Q8DJZ6	HTP_003896	7yq2	I	26	22	xray
Q8DJZ6	HTP_003896	7yq2	i	26	22	xray
Q8DJZ6	HTP_003896	7yq7	I	26	22	xray
Q8DJZ6	HTP_003896	7yq7	i	26	22	xray
Q8DJZ6	HTP_003896	5zzn	I	26	18	xray
Q8DJZ6	HTP_003896	5zzn	i	26	18	xray
Q8DJZ6	HTP_004471	5e+79	I	24	15	xray
Q8DJZ6	HTP_004471	5e+79	i	24	15	xray
Q8DJZ6	HTP_004471	5e7c	I	24	15	xray
Q8DJZ6	HTP_004471	5e7c	i	24	15	xray
Q8DJZ6	HTP_004471	4fby	I	24	12	xray
Q8DJZ6	HTP_004471	5h2f	I	24	16	xray
Q8DJZ6	HTP_004471	5h2f	i	24	16	xray
Q8DJZ6	HTP_004471	4ixq	I	24	13	xray
Q8DJZ6	HTP_004471	4ixr	i	24	13	xray
Q8DJZ6	HTP_004471	5kai	I	24	16	xray
Q8DJZ6	HTP_004471	5kai	i	24	16	xray
Q8DJZ6	HTP_004471	5mx2	I	24	17	xray
Q8DJZ6	HTP_004471	5mx2	i	24	17	xray
Q8DJZ6	HTP_004471	7nho	I	24	21	em
Q8DJZ6	HTP_004471	4pbu	I	24	14	xray
Q8DJZ6	HTP_004471	4pbu	i	24	14	xray
Q8DJZ6	HTP_004471	4pj0	I	24	14	xray
Q8DJZ6	HTP_004471	4rvy	I	24	14	xray
Q8DJZ6	HTP_004471	4rvy	i	24	14	xray
Q8DJZ6	HTP_004471	5tis	I	24	16	xray
Q8DJZ6	HTP_004471	5tis	i	24	16	xray
Q8DJZ6	HTP_004471	4tnh	i	24	14	xray
Q8DJZ6	HTP_004471	4tni	i	24	14	xray
Q8DJZ6	HTP_004471	4tnj	i	24	14	xray
Q8DJZ6	HTP_004471	4tnk	i	24	14	xray
Q8DJZ6	HTP_004471	7yq2	I	24	22	xray
Q8DJZ6	HTP_004471	7yq2	i	24	22	xray
Q8DJZ6	HTP_004471	7yq7	I	24	22	xray
Q8DJZ6	HTP_004471	7yq7	i	24	22	xray
Q8DJZ6	HTP_004471	5zzn	I	24	18	xray
Q8DJZ6	HTP_004471	5zzn	i	24	18	xray
Q8DJZ6	HTP_000903	2axt	I	28	5	xray
Q8DJZ6	HTP_000903	2axt	i	28	5	xray
Q8DJZ6	HTP_000903	5e+79	I	28	15	xray
Q8DJZ6	HTP_000903	5e+79	i	28	15	xray
Q8DJZ6	HTP_000903	5e7c	I	28	15	xray
Q8DJZ6	HTP_000903	5e7c	i	28	15	xray
Q8DJZ6	HTP_000903	4fby	I	28	12	xray
Q8DJZ6	HTP_000903	4fby	a	28	12	xray
Q8DJZ6	HTP_000903	5h2f	I	28	16	xray
Q8DJZ6	HTP_000903	5h2f	i	28	16	xray
Q8DJZ6	HTP_000903	4ixq	I	28	13	xray
Q8DJZ6	HTP_000903	4ixq	i	28	13	xray
Q8DJZ6	HTP_000903	4ixr	I	28	13	xray
Q8DJZ6	HTP_000903	4ixr	i	28	13	xray
Q8DJZ6	HTP_000903	5kaf	I	28	16	xray
Q8DJZ6	HTP_000903	5kaf	i	28	16	xray
Q8DJZ6	HTP_000903	5kai	I	28	16	xray
Q8DJZ6	HTP_000903	5kai	i	28	16	xray
Q8DJZ6	HTP_000903	3kzi	I	28	9	xray
Q8DJZ6	HTP_000903	5mx2	I	28	17	xray
Q8DJZ6	HTP_000903	5mx2	i	28	17	xray
Q8DJZ6	HTP_000903	7nho	I	28	21	em
Q8DJZ6	HTP_000903	7nhp	I	28	21	em
Q8DJZ6	HTP_000903	7nhq	I	28	21	em
Q8DJZ6	HTP_000903	4pbu	I	28	14	xray
Q8DJZ6	HTP_000903	4pbu	i	28	14	xray
Q8DJZ6	HTP_000903	4pj0	I	28	14	xray
Q8DJZ6	HTP_000903	4pj0	i	28	14	xray
Q8DJZ6	HTP_000903	4rvy	I	28	14	xray
Q8DJZ6	HTP_000903	4rvy	i	28	14	xray
Q8DJZ6	HTP_000903	1s5l	I	28	4	xray
Q8DJZ6	HTP_000903	1s5l	i	28	4	xray
Q8DJZ6	HTP_000903	5tis	I	28	16	xray
Q8DJZ6	HTP_000903	5tis	i	28	16	xray
Q8DJZ6	HTP_000903	4tnh	I	28	14	xray
Q8DJZ6	HTP_000903	4tnh	i	28	14	xray
Q8DJZ6	HTP_000903	4tni	I	28	14	xray
Q8DJZ6	HTP_000903	4tni	i	28	14	xray
Q8DJZ6	HTP_000903	4tnj	I	28	14	xray
Q8DJZ6	HTP_000903	4tnj	i	28	14	xray
Q8DJZ6	HTP_000903	4tnk	I	28	14	xray
Q8DJZ6	HTP_000903	4tnk	i	28	14	xray
Q8DJZ6	HTP_000903	7yq2	I	28	22	xray
Q8DJZ6	HTP_000903	7yq2	i	28	22	xray
Q8DJZ6	HTP_000903	7yq7	I	28	22	xray
Q8DJZ6	HTP_000903	7yq7	i	28	22	xray
Q8DJZ6	HTP_000903	5zzn	I	28	18	xray
Q8DJZ6	HTP_000903	5zzn	i	28	18	xray
Q8DKM3	HTP_200144	4il6	R	47	12	xray
Q8DKM3	HTP_200144	5kaf	R	47	16	xray
Q8DKM3	HTP_200144	5kaf	r	47	16	xray
Q8DKM3	HTP_200144	5kai	R	47	16	xray
Q8DKM3	HTP_200144	5kai	r	47	16	xray
Q8DKM3	HTP_200144	5mx2	R	47	17	xray
Q8DKM3	HTP_200144	5mx2	r	47	17	xray
Q8DKM3	HTP_200144	4pj0	R	47	14	xray
Q8DKM3	HTP_200144	4pj0	r	47	14	xray
Q8DKM3	HTP_200144	5tis	R	47	16	xray
Q8DKM3	HTP_200144	5tis	r	47	16	xray
Q8DKM3	HTP_200144	7yq2	R	47	22	xray
Q8DKM3	HTP_200144	7yq7	R	47	22	xray
Q8DKM3	HTP_200313	4il6	R	54	12	xray
Q8DKM3	HTP_200313	5kaf	R	54	16	xray
Q8DKM3	HTP_200313	5kaf	r	54	16	xray
Q8DKM3	HTP_200313	5kai	R	54	16	xray
Q8DKM3	HTP_200313	5kai	r	54	16	xray
Q8DKM3	HTP_200313	5mx2	R	54	17	xray
Q8DKM3	HTP_200313	5mx2	r	54	17	xray
Q8DKM3	HTP_200313	4pj0	R	54	14	xray
Q8DKM3	HTP_200313	4pj0	r	54	14	xray
Q8DKM3	HTP_200313	5tis	R	54	16	xray
Q8DKM3	HTP_200313	5tis	r	54	16	xray
Q8DKM3	HTP_200313	7yq2	R	54	22	xray
Q8DKM3	HTP_200313	7yq7	R	54	22	xray
Q8DKM3	HTP_152585	4il6	R	30	12	xray
Q8DKM3	HTP_152585	5kaf	R	30	16	xray
Q8DKM3	HTP_152585	5kaf	r	30	16	xray
Q8DKM3	HTP_152585	5kai	R	30	16	xray
Q8DKM3	HTP_152585	5kai	r	30	16	xray
Q8DKM3	HTP_152585	5mx2	R	30	17	xray
Q8DKM3	HTP_152585	5mx2	r	30	17	xray
Q8DKM3	HTP_152585	4pj0	R	30	14	xray
Q8DKM3	HTP_152585	4pj0	r	30	14	xray
Q8DKM3	HTP_152585	5tis	R	30	16	xray
Q8DKM3	HTP_152585	5tis	r	30	16	xray
Q8DKM3	HTP_152585	7yq2	R	30	22	xray
Q8DKM3	HTP_152585	7yq7	R	30	22	xray
Q8DKM3	HTP_010602	4il6	R	25	12	xray
Q8DKM3	HTP_010602	5kaf	R	25	16	xray
Q8DKM3	HTP_010602	5kaf	r	25	16	xray
Q8DKM3	HTP_010602	5kai	R	25	16	xray
Q8DKM3	HTP_010602	5kai	r	25	16	xray
Q8DKM3	HTP_010602	5mx2	R	25	17	xray
Q8DKM3	HTP_010602	5mx2	r	25	17	xray
Q8DKM3	HTP_010602	4pj0	R	25	14	xray
Q8DKM3	HTP_010602	4pj0	r	25	14	xray
Q8DKM3	HTP_010602	5tis	R	25	16	xray
Q8DKM3	HTP_010602	5tis	r	25	16	xray
Q8DKM3	HTP_010602	7yq2	R	25	22	xray
Q8DKM3	HTP_010602	7yq7	R	25	22	xray
Q8DKM3	HTP_003369	4il6	R	18	12	xray
Q8DKM3	HTP_003369	5kaf	R	18	16	xray
Q8DKM3	HTP_003369	5kaf	r	18	16	xray
Q8DKM3	HTP_003369	5kai	R	18	16	xray
Q8DKM3	HTP_003369	5kai	r	18	16	xray
Q8DKM3	HTP_003369	5mx2	R	18	17	xray
Q8DKM3	HTP_003369	5mx2	r	18	17	xray
Q8DKM3	HTP_003369	4pj0	R	18	14	xray
Q8DKM3	HTP_003369	4pj0	r	18	14	xray
Q8DKM3	HTP_003369	5tis	R	18	16	xray
Q8DKM3	HTP_003369	5tis	r	18	16	xray
Q8DKM3	HTP_003369	7yq2	R	18	22	xray
Q8DKM3	HTP_003369	7yq7	R	18	22	xray
Q8DKP6	HTP_003896	4fe1	X	28	12	xray
Q8DKP6	HTP_003896	1jb0	X	28	1	xray
Q8DKP6	HTP_003896	7m75	X	28	21	xray
Q8DKP6	HTP_003896	7m76	X	28	21	xray
Q8DKP6	HTP_003896	3pcq	X	28	10	xray
Q8DKP6	HTP_003896	6pfy	W	28	19	xray
Q8DKP6	HTP_003896	6pfy	X	28	19	xray
Q8DKP6	HTP_003896	6pfy	j	28	19	xray
Q8DKP6	HTP_003896	6pgk	W	28	19	xray
Q8DKP6	HTP_003896	6pgk	X	28	19	xray
Q8DKP6	HTP_003896	6pgk	j	28	19	xray
Q8DKP6	HTP_003896	6tra	X	28	19	em
Q8DKP6	HTP_003896	6trc	X	28	19	em
Q8DKP6	HTP_003896	6trc	x	28	19	em
Q8DKP6	HTP_003896	6trc	z	28	19	em
Q8DKP6	HTP_003896	6trd	X	28	19	em
Q8DKP6	HTP_003896	6trd	z	28	19	em
Q8DKP6	HTP_001619	6pfy	j	25	19	xray
Q8DKP6	HTP_001619	6trd	X	25	19	em
Q8DKP6	HTP_004426	4fe1	X	11	12	xray
Q8DKP6	HTP_004426	1jb0	X	11	1	xray
Q8DKP6	HTP_004426	7m75	X	11	21	xray
Q8DKP6	HTP_004426	7m76	X	11	21	xray
Q8DKP6	HTP_004426	3pcq	X	11	10	xray
Q8DKP6	HTP_004426	6pfy	W	11	19	xray
Q8DKP6	HTP_004426	6pfy	X	11	19	xray
Q8DKP6	HTP_004426	6pfy	j	11	19	xray
Q8DKP6	HTP_004426	6pgk	W	11	19	xray
Q8DKP6	HTP_004426	6pgk	X	11	19	xray
Q8DKP6	HTP_004426	6pgk	j	11	19	xray
Q8DKP6	HTP_004426	6tra	X	11	19	em
Q8DKP6	HTP_004426	6trc	X	11	19	em
Q8DKP6	HTP_004426	6trc	x	11	19	em
Q8DKP6	HTP_004426	6trc	z	11	19	em
Q8DKP6	HTP_004426	6trd	X	11	19	em
Q8DKP6	HTP_004426	6trd	z	11	19	em
Q8DKP6	HTP_000970	4fe1	X	16	12	xray
Q8DKP6	HTP_000970	1jb0	X	16	1	xray
Q8DKP6	HTP_000970	7m75	X	16	21	xray
Q8DKP6	HTP_000970	7m76	X	16	21	xray
Q8DKP6	HTP_000970	3pcq	X	16	10	xray
Q8DKP6	HTP_000970	6pfy	W	16	19	xray
Q8DKP6	HTP_000970	6pfy	X	16	19	xray
Q8DKP6	HTP_000970	6pfy	j	16	19	xray
Q8DKP6	HTP_000970	6pgk	W	16	19	xray
Q8DKP6	HTP_000970	6pgk	X	16	19	xray
Q8DKP6	HTP_000970	6pgk	j	16	19	xray
Q8DKP6	HTP_000970	6tra	X	16	19	em
Q8DKP6	HTP_000970	6trc	X	16	19	em
Q8DKP6	HTP_000970	6trc	x	16	19	em
Q8DKP6	HTP_000970	6trc	z	16	19	em
Q8DKP6	HTP_000970	6trd	X	16	19	em
Q8DKP6	HTP_000970	6trd	z	16	19	em
Q8DKP6	HTP_003036	4fe1	X	29	12	xray
Q8DKP6	HTP_003036	1jb0	X	29	1	xray
Q8DKP6	HTP_003036	7m75	X	29	21	xray
Q8DKP6	HTP_003036	7m76	X	29	21	xray
Q8DKP6	HTP_003036	3pcq	X	29	10	xray
Q8DKP6	HTP_003036	6pfy	W	29	19	xray
Q8DKP6	HTP_003036	6pfy	X	29	19	xray
Q8DKP6	HTP_003036	6pfy	j	29	19	xray
Q8DKP6	HTP_003036	6pgk	W	29	19	xray
Q8DKP6	HTP_003036	6pgk	X	29	19	xray
Q8DKP6	HTP_003036	6pgk	j	29	19	xray
Q8DKP6	HTP_003036	6tra	X	29	19	em
Q8DKP6	HTP_003036	6trc	X	29	19	em
Q8DKP6	HTP_003036	6trc	x	29	19	em
Q8DKP6	HTP_003036	6trc	z	29	19	em
Q8DKP6	HTP_003036	6trd	X	29	19	em
Q8DKP6	HTP_003036	6trd	z	29	19	em
Q8DKP6	HTP_000774	4fe1	X	54	12	xray
Q8DKP6	HTP_000774	1jb0	X	54	1	xray
Q8DKP6	HTP_000774	7m75	X	54	21	xray
Q8DKP6	HTP_000774	7m76	X	54	21	xray
Q8DKP6	HTP_000774	3pcq	X	54	10	xray
Q8DKP6	HTP_000774	6pfy	W	54	19	xray
Q8DKP6	HTP_000774	6pfy	X	54	19	xray
Q8DKP6	HTP_000774	6pfy	j	54	19	xray
Q8DKP6	HTP_000774	6pgk	W	54	19	xray
Q8DKP6	HTP_000774	6pgk	X	54	19	xray
Q8DKP6	HTP_000774	6pgk	j	54	19	xray
Q8DKP6	HTP_000774	6tra	X	54	19	em
Q8DKP6	HTP_000774	6trc	X	54	19	em
Q8DKP6	HTP_000774	6trc	x	54	19	em
Q8DKP6	HTP_000774	6trc	z	54	19	em
Q8DKP6	HTP_000774	6trd	X	54	19	em
Q8DKP6	HTP_000774	6trd	z	54	19	em
Q8DKP6	HTP_002309	4fe1	X	23	12	xray
Q8DKP6	HTP_002309	1jb0	X	23	1	xray
Q8DKP6	HTP_002309	7m75	X	23	21	xray
Q8DKP6	HTP_002309	7m76	X	23	21	xray
Q8DKP6	HTP_002309	3pcq	X	23	10	xray
Q8DKP6	HTP_002309	6pfy	W	23	19	xray
Q8DKP6	HTP_002309	6pfy	X	23	19	xray
Q8DKP6	HTP_002309	6pfy	j	23	19	xray
Q8DKP6	HTP_002309	6pgk	W	23	19	xray
Q8DKP6	HTP_002309	6pgk	X	23	19	xray
Q8DKP6	HTP_002309	6pgk	j	23	19	xray
Q8DKP6	HTP_002309	6tra	X	23	19	em
Q8DKP6	HTP_002309	6trc	X	23	19	em
Q8DKP6	HTP_002309	6trc	x	23	19	em
Q8DKP6	HTP_002309	6trc	z	23	19	em
Q8DKP6	HTP_002309	6trd	X	23	19	em
Q8DKP6	HTP_002309	6trd	z	23	19	em
Q8DL29	HTP_003660	6khi	E	22	19	em
Q8DL29	HTP_003660	6khj	E	22	19	em
Q8DL29	HTP_003660	6l7p	E	22	19	em
Q8DL29	HTP_003660	6tjv	E	22	19	em
Q8DMP8	HTP_000645	7nhp	3	35	21	em
Q8DMP8	HTP_000645	7nhq	3	35	21	em
Q8DMP8	HTP_000337	7nhp	3	36	21	em
Q8DMP8	HTP_000337	7nhq	3	36	21	em
Q8DMP8	HTP_004374	7nhp	3	40	21	em
Q8DMP8	HTP_004374	7nhq	3	40	21	em
Q8DMP8	HTP_000266	7nhp	3	33	21	em
Q8DMP8	HTP_000266	7nhq	3	33	21	em
Q8DMP8	HTP_004264	7nhp	3	27	21	em
Q8DMP8	HTP_004264	7nhq	3	27	21	em
Q8DMP8	HTP_003477	7nhp	3	20	21	em
Q8DMP8	HTP_003477	7nhq	3	20	21	em
Q8DMP8	HTP_002597	7nhp	3	37	21	em
Q8DMP8	HTP_002597	7nhq	3	37	21	em
Q8DMP8	HTP_002961	7nhp	3	18	21	em
Q8DMP8	HTP_002961	7nhq	3	18	21	em
Q8DMP8	HTP_004197	7nhp	3	56	21	em
Q8DMP8	HTP_004197	7nhq	3	56	21	em
Q8DMP8	HTP_002865	7nhp	3	35	21	em
Q8DMP8	HTP_002865	7nhq	3	35	21	em
Q8DMP8	HTP_004369	7nhp	3	30	21	em
Q8DMP8	HTP_004369	7nhq	3	30	21	em
Q8DMP8	HTP_000277	7nhp	3	38	21	em
Q8DMP8	HTP_000277	7nhq	3	38	21	em
Q8E919	HTP_000298	8f6e	A	15	22	em
Q8E919	HTP_000298	8f6e	B	15	22	em
Q8E919	HTP_000298	8f6f	A	15	22	em
Q8E919	HTP_000298	8f6f	B	15	22	em
Q8E919	HTP_000298	8f6h	A	15	22	em
Q8E919	HTP_000298	8f6h	B	15	22	em
Q8E919	HTP_000298	8f6i	B	15	22	em
Q8E919	HTP_000298	8f6i	A	15	22	em
Q8E919	HTP_000298	8f6j	B	15	22	em
Q8E919	HTP_000298	8f6j	A	15	22	em
Q8E919	HTP_000298	8f6k	A	15	22	em
Q8E919	HTP_000298	8f6k	B	15	22	em
Q8E919	HTP_000298	8f6k	C	15	22	em
Q8E919	HTP_000298	8f6k	D	15	22	em
Q8E919	HTP_000298	3j1z	P	15	12	em
Q8E919	HTP_000298	3j1z	Q	15	12	em
Q8E919	HTP_000298	7kzx	A	15	20	em
Q8E919	HTP_000298	7kzx	B	15	20	em
Q8E919	HTP_000298	7kzz	B	15	20	em
Q8E919	HTP_000298	7kzz	A	15	20	em
Q8E919	HTP_000298	5vrf	B	15	17	em
Q8E919	HTP_000298	5vrf	A	15	17	em
Q8E919	HTP_002324	8f6e	A	16	22	em
Q8E919	HTP_002324	8f6e	B	16	22	em
Q8E919	HTP_002324	8f6f	A	16	22	em
Q8E919	HTP_002324	8f6f	B	16	22	em
Q8E919	HTP_002324	8f6h	A	16	22	em
Q8E919	HTP_002324	8f6h	B	16	22	em
Q8E919	HTP_002324	8f6i	B	16	22	em
Q8E919	HTP_002324	8f6i	A	16	22	em
Q8E919	HTP_002324	8f6j	B	16	22	em
Q8E919	HTP_002324	8f6j	A	16	22	em
Q8E919	HTP_002324	8f6k	A	16	22	em
Q8E919	HTP_002324	8f6k	C	16	22	em
Q8E919	HTP_002324	3j1z	P	16	12	em
Q8E919	HTP_002324	3j1z	Q	16	12	em
Q8E919	HTP_002324	7kzx	A	16	20	em
Q8E919	HTP_002324	7kzx	B	16	20	em
Q8E919	HTP_002324	7kzz	B	16	20	em
Q8E919	HTP_002324	7kzz	A	16	20	em
Q8E919	HTP_002324	5vrf	B	16	17	em
Q8E919	HTP_002324	5vrf	A	16	17	em
Q8E919	HTP_002975	8f6e	A	21	22	em
Q8E919	HTP_002975	8f6e	B	21	22	em
Q8E919	HTP_002975	8f6f	A	21	22	em
Q8E919	HTP_002975	8f6f	B	21	22	em
Q8E919	HTP_002975	8f6h	A	21	22	em
Q8E919	HTP_002975	8f6h	B	21	22	em
Q8E919	HTP_002975	8f6i	B	21	22	em
Q8E919	HTP_002975	8f6i	A	21	22	em
Q8E919	HTP_002975	8f6j	B	21	22	em
Q8E919	HTP_002975	8f6j	A	21	22	em
Q8E919	HTP_002975	8f6k	B	21	22	em
Q8E919	HTP_002975	8f6k	D	21	22	em
Q8E919	HTP_002975	3j1z	P	21	12	em
Q8E919	HTP_002975	3j1z	Q	21	12	em
Q8E919	HTP_002975	7kzx	A	21	20	em
Q8E919	HTP_002975	7kzx	B	21	20	em
Q8E919	HTP_002975	7kzz	B	21	20	em
Q8E919	HTP_002975	7kzz	A	21	20	em
Q8E919	HTP_002975	5vrf	B	21	17	em
Q8E919	HTP_002975	5vrf	A	21	17	em
Q8E919	HTP_003371	8f6e	A	17	22	em
Q8E919	HTP_003371	8f6e	B	17	22	em
Q8E919	HTP_003371	8f6f	A	17	22	em
Q8E919	HTP_003371	8f6f	B	17	22	em
Q8E919	HTP_003371	8f6h	A	17	22	em
Q8E919	HTP_003371	8f6h	B	17	22	em
Q8E919	HTP_003371	8f6i	B	17	22	em
Q8E919	HTP_003371	8f6i	A	17	22	em
Q8E919	HTP_003371	8f6j	B	17	22	em
Q8E919	HTP_003371	8f6j	A	17	22	em
Q8E919	HTP_003371	8f6k	A	17	22	em
Q8E919	HTP_003371	8f6k	C	17	22	em
Q8E919	HTP_003371	3j1z	P	17	12	em
Q8E919	HTP_003371	3j1z	Q	17	12	em
Q8E919	HTP_003371	7kzx	A	17	20	em
Q8E919	HTP_003371	7kzx	B	17	20	em
Q8E919	HTP_003371	7kzz	B	17	20	em
Q8E919	HTP_003371	7kzz	A	17	20	em
Q8E919	HTP_003371	5vrf	B	17	17	em
Q8E919	HTP_003371	5vrf	A	17	17	em
Q8GXJ4	HTP_000936	7lzh	A	21	21	em
Q8GXJ4	HTP_000936	7lzh	B	21	21	em
Q8GXJ4	HTP_000936	7lzh	C	21	21	em
Q8GXJ4	HTP_000936	7lzh	D	21	21	em
Q8GXJ4	HTP_000936	7lzi	A	21	21	em
Q8GXJ4	HTP_000936	7lzi	B	21	21	em
Q8GXJ4	HTP_000936	7lzi	C	21	21	em
Q8GXJ4	HTP_000936	7lzi	D	21	21	em
Q8GXJ4	HTP_003336	7lzh	A	21	21	em
Q8GXJ4	HTP_003336	7lzh	B	21	21	em
Q8GXJ4	HTP_003336	7lzh	C	21	21	em
Q8GXJ4	HTP_003336	7lzh	D	21	21	em
Q8GXJ4	HTP_003336	7lzi	A	21	21	em
Q8GXJ4	HTP_003336	7lzi	B	21	21	em
Q8GXJ4	HTP_003336	7lzi	C	21	21	em
Q8GXJ4	HTP_003336	7lzi	D	21	21	em
Q8GXJ4	HTP_001015	7lzh	A	22	21	em
Q8GXJ4	HTP_001015	7lzh	B	22	21	em
Q8GXJ4	HTP_001015	7lzh	C	22	21	em
Q8GXJ4	HTP_001015	7lzh	D	22	21	em
Q8GXJ4	HTP_001015	7lzi	A	22	21	em
Q8GXJ4	HTP_001015	7lzi	B	22	21	em
Q8GXJ4	HTP_001015	7lzi	C	22	21	em
Q8GXJ4	HTP_001015	7lzi	D	22	21	em
Q8GXJ4	HTP_000468	7lzh	A	22	21	em
Q8GXJ4	HTP_000468	7lzh	B	22	21	em
Q8GXJ4	HTP_000468	7lzh	C	22	21	em
Q8GXJ4	HTP_000468	7lzh	D	22	21	em
Q8GXJ4	HTP_000468	7lzi	A	22	21	em
Q8GXJ4	HTP_000468	7lzi	B	22	21	em
Q8GXJ4	HTP_000468	7lzi	C	22	21	em
Q8GXJ4	HTP_000468	7lzi	D	22	21	em
Q8GXJ4	HTP_001331	7lzh	A	20	21	em
Q8GXJ4	HTP_001331	7lzh	B	20	21	em
Q8GXJ4	HTP_001331	7lzh	C	20	21	em
Q8GXJ4	HTP_001331	7lzh	D	20	21	em
Q8GXJ4	HTP_001331	7lzi	A	20	21	em
Q8GXJ4	HTP_001331	7lzi	B	20	21	em
Q8GXJ4	HTP_001331	7lzi	C	20	21	em
Q8GXJ4	HTP_001331	7lzi	D	20	21	em
Q8GXJ4	HTP_001188	7lzh	A	21	21	em
Q8GXJ4	HTP_001188	7lzh	B	21	21	em
Q8GXJ4	HTP_001188	7lzh	C	21	21	em
Q8GXJ4	HTP_001188	7lzh	D	21	21	em
Q8GXJ4	HTP_001188	7lzi	A	21	21	em
Q8GXJ4	HTP_001188	7lzi	B	21	21	em
Q8GXJ4	HTP_001188	7lzi	C	21	21	em
Q8GXJ4	HTP_001188	7lzi	D	21	21	em
Q8GXJ4	HTP_004414	7lzh	A	21	21	em
Q8GXJ4	HTP_004414	7lzh	B	21	21	em
Q8GXJ4	HTP_004414	7lzh	C	21	21	em
Q8GXJ4	HTP_004414	7lzh	D	21	21	em
Q8GXJ4	HTP_004414	7lzi	A	21	21	em
Q8GXJ4	HTP_004414	7lzi	B	21	21	em
Q8GXJ4	HTP_004414	7lzi	C	21	21	em
Q8GXJ4	HTP_004414	7lzi	D	21	21	em
Q8GXJ4	HTP_000570	7lzh	A	20	21	em
Q8GXJ4	HTP_000570	7lzh	B	20	21	em
Q8GXJ4	HTP_000570	7lzh	C	20	21	em
Q8GXJ4	HTP_000570	7lzh	D	20	21	em
Q8GXJ4	HTP_000570	7lzi	A	20	21	em
Q8GXJ4	HTP_000570	7lzi	B	20	21	em
Q8GXJ4	HTP_000570	7lzi	C	20	21	em
Q8GXJ4	HTP_000570	7lzi	D	20	21	em
Q8GXJ4	HTP_004967	7lzh	A	19	21	em
Q8GXJ4	HTP_004967	7lzh	B	19	21	em
Q8GXJ4	HTP_004967	7lzh	C	19	21	em
Q8GXJ4	HTP_004967	7lzh	D	19	21	em
Q8GXJ4	HTP_004967	7lzi	A	19	21	em
Q8GXJ4	HTP_004967	7lzi	B	19	21	em
Q8GXJ4	HTP_004967	7lzi	C	19	21	em
Q8GXJ4	HTP_004967	7lzi	D	19	21	em
Q8GXJ4	HTP_000561	7lzh	A	19	21	em
Q8GXJ4	HTP_000561	7lzh	B	19	21	em
Q8GXJ4	HTP_000561	7lzh	C	19	21	em
Q8GXJ4	HTP_000561	7lzh	D	19	21	em
Q8GXJ4	HTP_000561	7lzi	A	19	21	em
Q8GXJ4	HTP_000561	7lzi	B	19	21	em
Q8GXJ4	HTP_000561	7lzi	C	19	21	em
Q8GXJ4	HTP_000561	7lzi	D	19	21	em
Q8GXJ4	HTP_004668	7lzh	A	22	21	em
Q8GXJ4	HTP_004668	7lzh	B	22	21	em
Q8GXJ4	HTP_004668	7lzh	C	22	21	em
Q8GXJ4	HTP_004668	7lzh	D	22	21	em
Q8GXJ4	HTP_004668	7lzi	A	22	21	em
Q8GXJ4	HTP_004668	7lzi	B	22	21	em
Q8GXJ4	HTP_004668	7lzi	C	22	21	em
Q8GXJ4	HTP_004668	7lzi	D	22	21	em
Q8GXJ4	HTP_002199	7lzh	A	20	21	em
Q8GXJ4	HTP_002199	7lzh	B	20	21	em
Q8GXJ4	HTP_002199	7lzh	C	20	21	em
Q8GXJ4	HTP_002199	7lzh	D	20	21	em
Q8GXJ4	HTP_002199	7lzi	A	20	21	em
Q8GXJ4	HTP_002199	7lzi	B	20	21	em
Q8GXJ4	HTP_002199	7lzi	C	20	21	em
Q8GXJ4	HTP_002199	7lzi	D	20	21	em
Q8GXJ4	HTP_002503	7lzh	A	21	21	em
Q8GXJ4	HTP_002503	7lzh	B	21	21	em
Q8GXJ4	HTP_002503	7lzh	C	21	21	em
Q8GXJ4	HTP_002503	7lzh	D	21	21	em
Q8GXJ4	HTP_002503	7lzi	A	21	21	em
Q8GXJ4	HTP_002503	7lzi	B	21	21	em
Q8GXJ4	HTP_002503	7lzi	C	21	21	em
Q8GXJ4	HTP_002503	7lzi	D	21	21	em
Q8GXJ4	HTP_000180	7lzh	A	22	21	em
Q8GXJ4	HTP_000180	7lzh	B	22	21	em
Q8GXJ4	HTP_000180	7lzh	C	22	21	em
Q8GXJ4	HTP_000180	7lzh	D	22	21	em
Q8GXJ4	HTP_000180	7lzi	A	22	21	em
Q8GXJ4	HTP_000180	7lzi	B	22	21	em
Q8GXJ4	HTP_000180	7lzi	C	22	21	em
Q8GXJ4	HTP_000180	7lzi	D	22	21	em
Q8GXJ4	HTP_000563	7lzh	A	18	21	em
Q8GXJ4	HTP_000563	7lzh	B	18	21	em
Q8GXJ4	HTP_000563	7lzh	C	18	21	em
Q8GXJ4	HTP_000563	7lzh	D	18	21	em
Q8GXJ4	HTP_000563	7lzi	A	18	21	em
Q8GXJ4	HTP_000563	7lzi	B	18	21	em
Q8GXJ4	HTP_000563	7lzi	C	18	21	em
Q8GXJ4	HTP_000563	7lzi	D	18	21	em
Q8GXJ4	HTP_003571	7lzh	A	19	21	em
Q8GXJ4	HTP_003571	7lzh	B	19	21	em
Q8GXJ4	HTP_003571	7lzh	C	19	21	em
Q8GXJ4	HTP_003571	7lzh	D	19	21	em
Q8GXJ4	HTP_003571	7lzi	A	19	21	em
Q8GXJ4	HTP_003571	7lzi	B	19	21	em
Q8GXJ4	HTP_003571	7lzi	C	19	21	em
Q8GXJ4	HTP_003571	7lzi	D	19	21	em
Q8GXJ4	HTP_000587	7lzh	A	20	21	em
Q8GXJ4	HTP_000587	7lzh	B	20	21	em
Q8GXJ4	HTP_000587	7lzh	C	20	21	em
Q8GXJ4	HTP_000587	7lzh	D	20	21	em
Q8GXJ4	HTP_000587	7lzi	A	20	21	em
Q8GXJ4	HTP_000587	7lzi	B	20	21	em
Q8GXJ4	HTP_000587	7lzi	C	20	21	em
Q8GXJ4	HTP_000587	7lzi	D	20	21	em
Q8HS25	HTP_001151	5xnl	T	21	17	em
Q8HS25	HTP_001151	5xnl	t	21	17	em
Q8HS25	HTP_001151	5xnm	T	21	17	em
Q8HS25	HTP_001151	5xnm	t	21	17	em
Q8HS25	HTP_001151	6yp7	t	21	20	em
Q8HS25	HTP_001151	6yp7	T	21	20	em
Q8HS25	HTP_001556	5xnl	T	43	17	em
Q8HS25	HTP_001556	5xnl	t	43	17	em
Q8HS25	HTP_001556	5xnm	T	43	17	em
Q8HS25	HTP_001556	5xnm	t	43	17	em
Q8HS25	HTP_001556	6yp7	t	43	20	em
Q8HS25	HTP_001556	6yp7	T	43	20	em
Q8HS25	HTP_002358	5xnl	T	21	17	em
Q8HS25	HTP_002358	5xnl	t	21	17	em
Q8HS25	HTP_002358	5xnm	T	21	17	em
Q8HS25	HTP_002358	5xnm	t	21	17	em
Q8HS25	HTP_002358	6yp7	t	21	20	em
Q8HS25	HTP_002358	6yp7	T	21	20	em
Q8HS25	HTP_000677	5xnl	T	33	17	em
Q8HS25	HTP_000677	5xnl	t	33	17	em
Q8HS25	HTP_000677	5xnm	T	33	17	em
Q8HS25	HTP_000677	5xnm	t	33	17	em
Q8HS25	HTP_000677	6yp7	t	33	20	em
Q8HS25	HTP_000677	6yp7	T	33	20	em
Q8HS25	HTP_010988	5xnl	T	14	17	em
Q8HS25	HTP_010988	5xnl	t	14	17	em
Q8HS25	HTP_010988	5xnm	T	14	17	em
Q8HS25	HTP_010988	5xnm	t	14	17	em
Q8HS25	HTP_010988	6yp7	t	14	20	em
Q8HS25	HTP_010988	6yp7	T	14	20	em
Q8HS25	HTP_001653	5xnl	T	13	17	em
Q8HS25	HTP_001653	5xnl	t	13	17	em
Q8HS25	HTP_001653	5xnm	T	13	17	em
Q8HS25	HTP_001653	5xnm	t	13	17	em
Q8HS25	HTP_001653	6yp7	t	13	20	em
Q8HS25	HTP_001653	6yp7	T	13	20	em
Q8HS25	HTP_001652	5xnl	T	14	17	em
Q8HS25	HTP_001652	5xnl	t	14	17	em
Q8HS25	HTP_001652	5xnm	T	14	17	em
Q8HS25	HTP_001652	5xnm	t	14	17	em
Q8HS25	HTP_001652	6yp7	t	14	20	em
Q8HS25	HTP_001652	6yp7	T	14	20	em
Q8HS25	HTP_010613	5xnl	T	14	17	em
Q8HS25	HTP_010613	5xnl	t	14	17	em
Q8HS25	HTP_010613	5xnm	T	14	17	em
Q8HS25	HTP_010613	5xnm	t	14	17	em
Q8HS25	HTP_010613	6yp7	t	14	20	em
Q8HS25	HTP_010613	6yp7	T	14	20	em
Q8HS25	HTP_000481	5xnl	T	38	17	em
Q8HS25	HTP_000481	5xnl	t	38	17	em
Q8HS25	HTP_000481	5xnm	T	38	17	em
Q8HS25	HTP_000481	5xnm	t	38	17	em
Q8HS25	HTP_000481	6yp7	t	38	20	em
Q8HS25	HTP_000481	6yp7	T	38	20	em
Q8HS25	HTP_001262	5xnl	T	19	17	em
Q8HS25	HTP_001262	5xnl	t	19	17	em
Q8HS25	HTP_001262	5xnm	T	19	17	em
Q8HS25	HTP_001262	5xnm	t	19	17	em
Q8HS25	HTP_001262	6yp7	t	19	20	em
Q8HS25	HTP_001262	6yp7	T	19	20	em
Q8HS25	HTP_102241	5xnl	T	24	17	em
Q8HS25	HTP_102241	5xnl	t	24	17	em
Q8HS25	HTP_102241	5xnm	T	24	17	em
Q8HS25	HTP_102241	5xnm	t	24	17	em
Q8HS25	HTP_102241	6yp7	t	24	20	em
Q8HS25	HTP_102241	6yp7	T	24	20	em
Q8HS25	HTP_004995	5xnl	T	23	17	em
Q8HS25	HTP_004995	5xnl	t	23	17	em
Q8HS25	HTP_004995	5xnm	T	23	17	em
Q8HS25	HTP_004995	5xnm	t	23	17	em
Q8HS25	HTP_004995	6yp7	t	23	20	em
Q8HS25	HTP_004995	6yp7	T	23	20	em
Q8HS25	HTP_004307	5xnl	T	25	17	em
Q8HS25	HTP_004307	5xnl	t	25	17	em
Q8HS25	HTP_004307	5xnm	T	25	17	em
Q8HS25	HTP_004307	5xnm	t	25	17	em
Q8HS25	HTP_004307	6yp7	t	25	20	em
Q8HS25	HTP_004307	6yp7	T	25	20	em
Q8HS25	HTP_000987	5xnl	T	22	17	em
Q8HS25	HTP_000987	5xnl	t	22	17	em
Q8HS25	HTP_000987	5xnm	T	22	17	em
Q8HS25	HTP_000987	5xnm	t	22	17	em
Q8HS25	HTP_000987	6yp7	t	22	20	em
Q8HS25	HTP_000987	6yp7	T	22	20	em
Q8HS25	HTP_002238	5xnl	T	5	17	em
Q8HS25	HTP_002238	5xnl	t	5	17	em
Q8HS25	HTP_002238	5xnm	T	5	17	em
Q8HS25	HTP_002238	5xnm	t	5	17	em
Q8HS25	HTP_002238	6yp7	t	5	20	em
Q8HS25	HTP_002238	6yp7	T	5	20	em
Q8HS25	HTP_010767	5xnl	T	24	17	em
Q8HS25	HTP_010767	5xnl	t	24	17	em
Q8HS25	HTP_010767	5xnm	T	24	17	em
Q8HS25	HTP_010767	5xnm	t	24	17	em
Q8HS25	HTP_010767	6yp7	t	24	20	em
Q8HS25	HTP_010767	6yp7	T	24	20	em
Q8HS25	HTP_004514	5xnl	T	24	17	em
Q8HS25	HTP_004514	5xnl	t	24	17	em
Q8HS25	HTP_004514	5xnm	T	24	17	em
Q8HS25	HTP_004514	5xnm	t	24	17	em
Q8HS25	HTP_004514	6yp7	t	24	20	em
Q8HS25	HTP_004514	6yp7	T	24	20	em
Q8HS25	HTP_001843	5xnl	T	20	17	em
Q8HS25	HTP_001843	5xnl	t	20	17	em
Q8HS25	HTP_001843	5xnm	T	20	17	em
Q8HS25	HTP_001843	5xnm	t	20	17	em
Q8HS25	HTP_001843	6yp7	t	20	20	em
Q8HS25	HTP_001843	6yp7	T	20	20	em
Q8HS25	HTP_001289	5xnl	T	40	17	em
Q8HS25	HTP_001289	5xnl	t	40	17	em
Q8HS25	HTP_001289	5xnm	T	40	17	em
Q8HS25	HTP_001289	5xnm	t	40	17	em
Q8HS25	HTP_001289	6yp7	t	40	20	em
Q8HS25	HTP_001289	6yp7	T	40	20	em
Q8HS25	HTP_011015	5xnl	T	22	17	em
Q8HS25	HTP_011015	5xnl	t	22	17	em
Q8HS25	HTP_011015	5xnm	T	22	17	em
Q8HS25	HTP_011015	5xnm	t	22	17	em
Q8HS25	HTP_011015	6yp7	t	22	20	em
Q8HS25	HTP_011015	6yp7	T	22	20	em
Q8HXG6	HTP_004873	7dgz	T	72	20	em
Q8HXG6	HTP_004873	5ldw	Y	72	16	em
Q8HXG6	HTP_004873	5ldx	Y	72	16	em
Q8HXG6	HTP_004873	7qsd	Y	72	22	em
Q8HXG6	HTP_004873	7r41	Y	72	22	em
Q8HXG6	HTP_004873	7r42	Y	72	22	em
Q8HXG6	HTP_004873	7r43	Y	72	22	em
Q8HXG6	HTP_004873	7r44	Y	72	22	em
Q8HXG6	HTP_004873	7r46	Y	72	22	em
Q8HXQ5	HTP_000014	6bhu	A	44	17	em
Q8HXQ5	HTP_001796	6bhu	A	29.3333	17	em
Q8HXQ5	HTP_000047	6bhu	A	27	17	em
Q8HXQ5	HTP_004223	6bhu	A	23.3333	17	em
Q8HXQ5	HTP_000152	6bhu	A	23	17	em
Q8IWT6	HTP_003400	6djb	A	33	18	em
Q8IWT6	HTP_003400	6djb	B	33	18	em
Q8IWT6	HTP_003400	6djb	E	33	18	em
Q8IWT6	HTP_003400	6djb	F	33	18	em
Q8IWT6	HTP_003400	6djb	C	33	18	em
Q8IWT6	HTP_003400	6djb	D	33	18	em
Q8IWT6	HTP_003400	5zsu	A	33	18	em
Q8IWT6	HTP_003400	5zsu	B	33	18	em
Q8IWT6	HTP_003400	5zsu	C	33	18	em
Q8IWT6	HTP_003400	5zsu	D	33	18	em
Q8IWT6	HTP_003400	5zsu	E	33	18	em
Q8IWT6	HTP_003400	5zsu	F	33	18	em
Q8IWT6	HTP_001835	6djb	A	35	18	em
Q8IWT6	HTP_001835	6djb	B	35	18	em
Q8IWT6	HTP_001835	6djb	E	35	18	em
Q8IWT6	HTP_001835	6djb	F	35	18	em
Q8IWT6	HTP_001835	6djb	C	35	18	em
Q8IWT6	HTP_001835	6djb	D	35	18	em
Q8IWT6	HTP_001835	5zsu	A	35	18	em
Q8IWT6	HTP_001835	5zsu	B	35	18	em
Q8IWT6	HTP_001835	5zsu	C	35	18	em
Q8IWT6	HTP_001835	5zsu	D	35	18	em
Q8IWT6	HTP_001835	5zsu	E	35	18	em
Q8IWT6	HTP_001835	5zsu	F	35	18	em
Q8IWT6	HTP_002665	6djb	A	44.25	18	em
Q8IWT6	HTP_002665	6djb	B	44.25	18	em
Q8IWT6	HTP_002665	6djb	E	44.25	18	em
Q8IWT6	HTP_002665	6djb	F	44.25	18	em
Q8IWT6	HTP_002665	6djb	C	44.25	18	em
Q8IWT6	HTP_002665	6djb	D	44.25	18	em
Q8IWT6	HTP_002665	5zsu	A	44.25	18	em
Q8IWT6	HTP_002665	5zsu	B	44.25	18	em
Q8IWT6	HTP_002665	5zsu	C	44.25	18	em
Q8IWT6	HTP_002665	5zsu	D	44.25	18	em
Q8IWT6	HTP_002665	5zsu	E	44.25	18	em
Q8IWT6	HTP_002665	5zsu	F	44.25	18	em
Q8IWU4	HTP_002324	6xpd	B	100	20	em
Q8IWU4	HTP_002324	6xpd	A	100	20	em
Q8IWU4	HTP_002324	6xpe	B	100	20	em
Q8IWU4	HTP_002324	6xpe	A	100	20	em
Q8IWU4	HTP_002324	6xpf	A	100	20	em
Q8IWU4	HTP_002324	6xpf	B	100	20	em
Q8IWU4	HTP_000640	6xpd	B	27	20	em
Q8IWU4	HTP_000640	6xpd	A	27	20	em
Q8IWU4	HTP_000640	6xpe	B	27	20	em
Q8IWU4	HTP_000640	6xpe	A	27	20	em
Q8IWU4	HTP_000640	6xpf	A	27	20	em
Q8IWU4	HTP_000640	6xpf	B	27	20	em
Q8IWU4	HTP_000298	6xpd	B	43	20	em
Q8IWU4	HTP_000298	6xpd	A	43	20	em
Q8IWU4	HTP_000298	6xpe	B	43	20	em
Q8IWU4	HTP_000298	6xpe	A	43	20	em
Q8IWU4	HTP_000298	6xpf	A	43	20	em
Q8IWU4	HTP_000298	6xpf	B	43	20	em
Q8IWU4	HTP_001440	6xpd	B	19	20	em
Q8IWU4	HTP_001440	6xpd	A	19	20	em
Q8IWU4	HTP_001440	6xpe	B	19	20	em
Q8IWU4	HTP_001440	6xpe	A	19	20	em
Q8IWU4	HTP_001440	6xpf	A	19	20	em
Q8IWU4	HTP_001440	6xpf	B	19	20	em
Q8IWU4	HTP_002975	6xpd	B	22	20	em
Q8IWU4	HTP_002975	6xpd	A	22	20	em
Q8IWU4	HTP_002975	6xpe	B	22	20	em
Q8IWU4	HTP_002975	6xpe	A	22	20	em
Q8IWU4	HTP_002975	6xpf	A	22	20	em
Q8IWU4	HTP_002975	6xpf	B	22	20	em
Q8IZF0	HTP_001306	7cm3	A	39.75	20	em
Q8IZF0	HTP_001306	7sx3	A	39.75	21	em
Q8IZF0	HTP_001306	7wji	C	39.75	22	em
Q8IZF0	HTP_001306	6xiw	A	39.75	20	em
Q8IZF0	HTP_000728	7cm3	A	23.25	20	em
Q8IZF0	HTP_000728	7sx3	A	23.25	21	em
Q8IZF0	HTP_000728	7wji	C	23.25	22	em
Q8IZF0	HTP_000728	6xiw	A	23.25	20	em
Q8IZF0	HTP_003983	7cm3	A	23.5	20	em
Q8IZF0	HTP_003983	7sx3	A	23.5	21	em
Q8IZF0	HTP_003983	7wji	C	23.5	22	em
Q8IZF0	HTP_003983	6xiw	A	23.5	20	em
Q8IZF0	HTP_000482	7cm3	A	22.25	20	em
Q8IZF0	HTP_000482	7sx3	A	22.25	21	em
Q8IZF0	HTP_000482	7wji	C	22.25	22	em
Q8IZF0	HTP_000482	6xiw	A	22.25	20	em
Q8IZF0	HTP_002100	7cm3	A	22.75	20	em
Q8IZF0	HTP_002100	7sx3	A	22.75	21	em
Q8IZF0	HTP_002100	7wji	C	22.75	22	em
Q8IZF0	HTP_002100	6xiw	A	22.75	20	em
Q8IZF0	HTP_003729	7cm3	A	21.5	20	em
Q8IZF0	HTP_003729	7sx3	A	21.5	21	em
Q8IZF0	HTP_003729	7wji	C	21.5	22	em
Q8IZF0	HTP_003729	6xiw	A	21.5	20	em
Q8IZF0	HTP_003703	7cm3	A	21.75	20	em
Q8IZF0	HTP_003703	7sx3	A	21.75	21	em
Q8IZF0	HTP_003703	7wji	C	21.75	22	em
Q8IZF0	HTP_003703	6xiw	A	21.75	20	em
Q8IZF0	HTP_000757	7cm3	A	22.25	20	em
Q8IZF0	HTP_000757	7sx3	A	22.25	21	em
Q8IZF0	HTP_000757	7wji	C	22.25	22	em
Q8IZF0	HTP_000757	6xiw	A	22.25	20	em
Q8IZF0	HTP_001516	7cm3	A	24	20	em
Q8IZF0	HTP_001516	7sx3	A	24	21	em
Q8IZF0	HTP_001516	7wji	C	24	22	em
Q8IZF0	HTP_001516	6xiw	A	24	20	em
Q8IZF0	HTP_003520	7cm3	A	23.25	20	em
Q8IZF0	HTP_003520	7sx3	A	23.25	21	em
Q8IZF0	HTP_003520	7wji	C	23.25	22	em
Q8IZF0	HTP_003520	6xiw	A	23.25	20	em
Q8K424	HTP_001918	6lgp	A	39.5	19	em
Q8K424	HTP_001918	6lgp	B	39.5	19	em
Q8K424	HTP_001918	6lgp	C	39.5	19	em
Q8K424	HTP_001918	6lgp	D	39.5	19	em
Q8K424	HTP_001918	7mij	A	39.5	21	em
Q8K424	HTP_001918	7mij	B	39.5	21	em
Q8K424	HTP_001918	7mij	C	39.5	21	em
Q8K424	HTP_001918	7mij	D	39.5	21	em
Q8K424	HTP_001918	7mik	A	39.5	21	em
Q8K424	HTP_001918	7mik	B	39.5	21	em
Q8K424	HTP_001918	7mik	C	39.5	21	em
Q8K424	HTP_001918	7mik	D	39.5	21	em
Q8K424	HTP_001918	7mil	A	39.5	21	em
Q8K424	HTP_001918	7mil	B	39.5	21	em
Q8K424	HTP_001918	7mil	C	39.5	21	em
Q8K424	HTP_001918	7mil	D	39.5	21	em
Q8K424	HTP_001918	7mim	A	39.5	21	em
Q8K424	HTP_001918	7mim	B	39.5	21	em
Q8K424	HTP_001918	7mim	C	39.5	21	em
Q8K424	HTP_001918	7mim	D	39.5	21	em
Q8K424	HTP_001918	7min	A	39.5	21	em
Q8K424	HTP_001918	7min	B	39.5	21	em
Q8K424	HTP_001918	7min	C	39.5	21	em
Q8K424	HTP_001918	7min	D	39.5	21	em
Q8K424	HTP_001918	7mio	A	39.5	21	em
Q8K424	HTP_001918	7mio	B	39.5	21	em
Q8K424	HTP_001918	7mio	C	39.5	21	em
Q8K424	HTP_001918	7mio	D	39.5	21	em
Q8K424	HTP_001918	6pvl	A	39.5	19	em
Q8K424	HTP_001918	6pvl	B	39.5	19	em
Q8K424	HTP_001918	6pvl	C	39.5	19	em
Q8K424	HTP_001918	6pvl	D	39.5	19	em
Q8K424	HTP_001918	6pvm	A	39.5	19	em
Q8K424	HTP_001918	6pvm	B	39.5	19	em
Q8K424	HTP_001918	6pvm	C	39.5	19	em
Q8K424	HTP_001918	6pvm	D	39.5	19	em
Q8K424	HTP_001918	6pvn	A	39.5	19	em
Q8K424	HTP_001918	6pvn	B	39.5	19	em
Q8K424	HTP_001918	6pvn	C	39.5	19	em
Q8K424	HTP_001918	6pvn	D	39.5	19	em
Q8K424	HTP_001918	6pvo	A	39.5	19	em
Q8K424	HTP_001918	6pvo	B	39.5	19	em
Q8K424	HTP_001918	6pvo	C	39.5	19	em
Q8K424	HTP_001918	6pvo	D	39.5	19	em
Q8K424	HTP_001918	6pvp	A	39.5	19	em
Q8K424	HTP_001918	6pvp	B	39.5	19	em
Q8K424	HTP_001918	6pvp	C	39.5	19	em
Q8K424	HTP_001918	6pvp	D	39.5	19	em
Q8K424	HTP_001918	7ras	A	39.5	21	em
Q8K424	HTP_001918	7ras	B	39.5	21	em
Q8K424	HTP_001918	7ras	C	39.5	21	em
Q8K424	HTP_001918	7ras	D	39.5	21	em
Q8K424	HTP_001918	7rau	A	39.5	21	em
Q8K424	HTP_001918	7rau	B	39.5	21	em
Q8K424	HTP_001918	7rau	C	39.5	21	em
Q8K424	HTP_001918	7rau	D	39.5	21	em
Q8K424	HTP_001241	6lgp	A	26	19	em
Q8K424	HTP_001241	6lgp	B	26	19	em
Q8K424	HTP_001241	6lgp	C	26	19	em
Q8K424	HTP_001241	6lgp	D	26	19	em
Q8K424	HTP_001241	7mij	A	26	21	em
Q8K424	HTP_001241	7mij	B	26	21	em
Q8K424	HTP_001241	7mij	C	26	21	em
Q8K424	HTP_001241	7mij	D	26	21	em
Q8K424	HTP_001241	7mik	A	26	21	em
Q8K424	HTP_001241	7mik	B	26	21	em
Q8K424	HTP_001241	7mik	C	26	21	em
Q8K424	HTP_001241	7mik	D	26	21	em
Q8K424	HTP_001241	7mil	A	26	21	em
Q8K424	HTP_001241	7mil	B	26	21	em
Q8K424	HTP_001241	7mil	C	26	21	em
Q8K424	HTP_001241	7mil	D	26	21	em
Q8K424	HTP_001241	7mim	A	26	21	em
Q8K424	HTP_001241	7mim	B	26	21	em
Q8K424	HTP_001241	7mim	C	26	21	em
Q8K424	HTP_001241	7mim	D	26	21	em
Q8K424	HTP_001241	7min	A	26	21	em
Q8K424	HTP_001241	7min	B	26	21	em
Q8K424	HTP_001241	7min	C	26	21	em
Q8K424	HTP_001241	7min	D	26	21	em
Q8K424	HTP_001241	7mio	A	26	21	em
Q8K424	HTP_001241	7mio	B	26	21	em
Q8K424	HTP_001241	7mio	C	26	21	em
Q8K424	HTP_001241	7mio	D	26	21	em
Q8K424	HTP_001241	6pvl	A	26	19	em
Q8K424	HTP_001241	6pvl	B	26	19	em
Q8K424	HTP_001241	6pvl	C	26	19	em
Q8K424	HTP_001241	6pvl	D	26	19	em
Q8K424	HTP_001241	6pvm	A	26	19	em
Q8K424	HTP_001241	6pvm	B	26	19	em
Q8K424	HTP_001241	6pvm	C	26	19	em
Q8K424	HTP_001241	6pvm	D	26	19	em
Q8K424	HTP_001241	6pvn	A	26	19	em
Q8K424	HTP_001241	6pvn	B	26	19	em
Q8K424	HTP_001241	6pvn	C	26	19	em
Q8K424	HTP_001241	6pvn	D	26	19	em
Q8K424	HTP_001241	6pvo	A	26	19	em
Q8K424	HTP_001241	6pvo	B	26	19	em
Q8K424	HTP_001241	6pvo	C	26	19	em
Q8K424	HTP_001241	6pvo	D	26	19	em
Q8K424	HTP_001241	6pvp	A	26	19	em
Q8K424	HTP_001241	6pvp	B	26	19	em
Q8K424	HTP_001241	6pvp	C	26	19	em
Q8K424	HTP_001241	6pvp	D	26	19	em
Q8K424	HTP_001241	7ras	A	26	21	em
Q8K424	HTP_001241	7ras	B	26	21	em
Q8K424	HTP_001241	7ras	C	26	21	em
Q8K424	HTP_001241	7ras	D	26	21	em
Q8K424	HTP_001241	7rau	A	26	21	em
Q8K424	HTP_001241	7rau	B	26	21	em
Q8K424	HTP_001241	7rau	C	26	21	em
Q8K424	HTP_001241	7rau	D	26	21	em
Q8K424	HTP_000806	6lgp	A	25.5	19	em
Q8K424	HTP_000806	6lgp	B	25.5	19	em
Q8K424	HTP_000806	6lgp	C	25.5	19	em
Q8K424	HTP_000806	6lgp	D	25.5	19	em
Q8K424	HTP_000806	7mij	A	25.5	21	em
Q8K424	HTP_000806	7mij	B	25.5	21	em
Q8K424	HTP_000806	7mij	C	25.5	21	em
Q8K424	HTP_000806	7mij	D	25.5	21	em
Q8K424	HTP_000806	7mik	A	25.5	21	em
Q8K424	HTP_000806	7mik	B	25.5	21	em
Q8K424	HTP_000806	7mik	C	25.5	21	em
Q8K424	HTP_000806	7mik	D	25.5	21	em
Q8K424	HTP_000806	7mil	A	25.5	21	em
Q8K424	HTP_000806	7mil	B	25.5	21	em
Q8K424	HTP_000806	7mil	C	25.5	21	em
Q8K424	HTP_000806	7mil	D	25.5	21	em
Q8K424	HTP_000806	7mim	A	25.5	21	em
Q8K424	HTP_000806	7mim	B	25.5	21	em
Q8K424	HTP_000806	7mim	C	25.5	21	em
Q8K424	HTP_000806	7mim	D	25.5	21	em
Q8K424	HTP_000806	7min	A	25.5	21	em
Q8K424	HTP_000806	7min	B	25.5	21	em
Q8K424	HTP_000806	7min	C	25.5	21	em
Q8K424	HTP_000806	7min	D	25.5	21	em
Q8K424	HTP_000806	7mio	A	25.5	21	em
Q8K424	HTP_000806	7mio	B	25.5	21	em
Q8K424	HTP_000806	7mio	C	25.5	21	em
Q8K424	HTP_000806	7mio	D	25.5	21	em
Q8K424	HTP_000806	6pvl	A	25.5	19	em
Q8K424	HTP_000806	6pvl	B	25.5	19	em
Q8K424	HTP_000806	6pvl	C	25.5	19	em
Q8K424	HTP_000806	6pvl	D	25.5	19	em
Q8K424	HTP_000806	6pvm	A	25.5	19	em
Q8K424	HTP_000806	6pvm	B	25.5	19	em
Q8K424	HTP_000806	6pvm	C	25.5	19	em
Q8K424	HTP_000806	6pvm	D	25.5	19	em
Q8K424	HTP_000806	6pvn	A	25.5	19	em
Q8K424	HTP_000806	6pvn	B	25.5	19	em
Q8K424	HTP_000806	6pvn	C	25.5	19	em
Q8K424	HTP_000806	6pvn	D	25.5	19	em
Q8K424	HTP_000806	6pvo	A	25.5	19	em
Q8K424	HTP_000806	6pvo	B	25.5	19	em
Q8K424	HTP_000806	6pvo	C	25.5	19	em
Q8K424	HTP_000806	6pvo	D	25.5	19	em
Q8K424	HTP_000806	6pvp	A	25.5	19	em
Q8K424	HTP_000806	6pvp	B	25.5	19	em
Q8K424	HTP_000806	6pvp	C	25.5	19	em
Q8K424	HTP_000806	6pvp	D	25.5	19	em
Q8K424	HTP_000806	7ras	A	25.5	21	em
Q8K424	HTP_000806	7ras	B	25.5	21	em
Q8K424	HTP_000806	7ras	C	25.5	21	em
Q8K424	HTP_000806	7ras	D	25.5	21	em
Q8K424	HTP_000806	7rau	A	25.5	21	em
Q8K424	HTP_000806	7rau	B	25.5	21	em
Q8K424	HTP_000806	7rau	C	25.5	21	em
Q8K424	HTP_000806	7rau	D	25.5	21	em
Q8K424	HTP_000195	6lgp	A	20.75	19	em
Q8K424	HTP_000195	6lgp	B	20.75	19	em
Q8K424	HTP_000195	6lgp	C	20.75	19	em
Q8K424	HTP_000195	6lgp	D	20.75	19	em
Q8K424	HTP_000195	7mij	A	20.75	21	em
Q8K424	HTP_000195	7mij	B	20.75	21	em
Q8K424	HTP_000195	7mij	C	20.75	21	em
Q8K424	HTP_000195	7mij	D	20.75	21	em
Q8K424	HTP_000195	7mik	A	20.75	21	em
Q8K424	HTP_000195	7mik	B	20.75	21	em
Q8K424	HTP_000195	7mik	C	20.75	21	em
Q8K424	HTP_000195	7mik	D	20.75	21	em
Q8K424	HTP_000195	7mil	A	20.75	21	em
Q8K424	HTP_000195	7mil	B	20.75	21	em
Q8K424	HTP_000195	7mil	C	20.75	21	em
Q8K424	HTP_000195	7mil	D	20.75	21	em
Q8K424	HTP_000195	7mim	A	20.75	21	em
Q8K424	HTP_000195	7mim	B	20.75	21	em
Q8K424	HTP_000195	7mim	C	20.75	21	em
Q8K424	HTP_000195	7mim	D	20.75	21	em
Q8K424	HTP_000195	7min	A	20.75	21	em
Q8K424	HTP_000195	7min	B	20.75	21	em
Q8K424	HTP_000195	7min	C	20.75	21	em
Q8K424	HTP_000195	7min	D	20.75	21	em
Q8K424	HTP_000195	7mio	A	20.75	21	em
Q8K424	HTP_000195	7mio	B	20.75	21	em
Q8K424	HTP_000195	7mio	C	20.75	21	em
Q8K424	HTP_000195	7mio	D	20.75	21	em
Q8K424	HTP_000195	6pvl	A	20.75	19	em
Q8K424	HTP_000195	6pvl	B	20.75	19	em
Q8K424	HTP_000195	6pvl	C	20.75	19	em
Q8K424	HTP_000195	6pvl	D	20.75	19	em
Q8K424	HTP_000195	6pvm	A	20.75	19	em
Q8K424	HTP_000195	6pvm	B	20.75	19	em
Q8K424	HTP_000195	6pvm	C	20.75	19	em
Q8K424	HTP_000195	6pvm	D	20.75	19	em
Q8K424	HTP_000195	6pvn	A	20.75	19	em
Q8K424	HTP_000195	6pvn	B	20.75	19	em
Q8K424	HTP_000195	6pvn	C	20.75	19	em
Q8K424	HTP_000195	6pvn	D	20.75	19	em
Q8K424	HTP_000195	6pvo	A	20.75	19	em
Q8K424	HTP_000195	6pvo	B	20.75	19	em
Q8K424	HTP_000195	6pvo	C	20.75	19	em
Q8K424	HTP_000195	6pvo	D	20.75	19	em
Q8K424	HTP_000195	6pvp	A	20.75	19	em
Q8K424	HTP_000195	6pvp	B	20.75	19	em
Q8K424	HTP_000195	6pvp	C	20.75	19	em
Q8K424	HTP_000195	6pvp	D	20.75	19	em
Q8K424	HTP_000195	7ras	A	20.75	21	em
Q8K424	HTP_000195	7ras	B	20.75	21	em
Q8K424	HTP_000195	7ras	C	20.75	21	em
Q8K424	HTP_000195	7ras	D	20.75	21	em
Q8K424	HTP_000195	7rau	A	20.75	21	em
Q8K424	HTP_000195	7rau	B	20.75	21	em
Q8K424	HTP_000195	7rau	C	20.75	21	em
Q8K424	HTP_000195	7rau	D	20.75	21	em
Q8KRK5	HTP_001195	1m56	D	7	2	xray
Q8KRK5	HTP_003790	1m56	D	47	2	xray
Q8KRK5	HTP_003476	1m56	D	29	2	xray
Q8KRK5	HTP_003476	1m57	D	29	2	xray
Q8KRK5	HTP_004253	1m56	D	37	2	xray
Q8KRK5	HTP_004253	1m57	D	37	2	xray
Q8KRK5	HTP_001847	1m56	D	17	2	xray
Q8KRK5	HTP_001847	1m57	D	17	2	xray
Q8KRK5	HTP_001957	1m56	D	55	2	xray
Q8KRV3	HTP_002753	2wgm	A	34	9	xray
Q8KRV3	HTP_002753	2wgm	B	34	9	xray
Q8KRV3	HTP_002753	2wgm	C	34	9	xray
Q8KRV3	HTP_002753	2wgm	D	34	9	xray
Q8KRV3	HTP_002753	2wgm	E	34	9	xray
Q8KRV3	HTP_002753	2wgm	F	34	9	xray
Q8KRV3	HTP_002753	2wgm	G	34	9	xray
Q8KRV3	HTP_002753	2wgm	H	34	9	xray
Q8KRV3	HTP_002753	2wgm	I	34	9	xray
Q8KRV3	HTP_002753	2wgm	J	34	9	xray
Q8KRV3	HTP_002753	2wgm	K	34	9	xray
Q8KRV3	HTP_002753	1yce	A	34	4	xray
Q8KRV3	HTP_002753	1yce	B	34	4	xray
Q8KRV3	HTP_002753	1yce	C	34	4	xray
Q8KRV3	HTP_002753	1yce	D	34	4	xray
Q8KRV3	HTP_002753	1yce	E	34	4	xray
Q8KRV3	HTP_002753	1yce	F	34	4	xray
Q8KRV3	HTP_002753	1yce	G	34	4	xray
Q8KRV3	HTP_002753	1yce	H	34	4	xray
Q8KRV3	HTP_002753	1yce	I	34	4	xray
Q8KRV3	HTP_002753	1yce	J	34	4	xray
Q8KRV3	HTP_002753	1yce	K	34	4	xray
Q8KRV3	HTP_000113	2wgm	A	34	9	xray
Q8KRV3	HTP_000113	2wgm	B	34	9	xray
Q8KRV3	HTP_000113	2wgm	C	34	9	xray
Q8KRV3	HTP_000113	2wgm	D	34	9	xray
Q8KRV3	HTP_000113	2wgm	E	34	9	xray
Q8KRV3	HTP_000113	2wgm	F	34	9	xray
Q8KRV3	HTP_000113	2wgm	G	34	9	xray
Q8KRV3	HTP_000113	2wgm	H	34	9	xray
Q8KRV3	HTP_000113	2wgm	I	34	9	xray
Q8KRV3	HTP_000113	2wgm	J	34	9	xray
Q8KRV3	HTP_000113	2wgm	K	34	9	xray
Q8KRV3	HTP_000113	1yce	A	34	4	xray
Q8KRV3	HTP_000113	1yce	B	34	4	xray
Q8KRV3	HTP_000113	1yce	C	34	4	xray
Q8KRV3	HTP_000113	1yce	D	34	4	xray
Q8KRV3	HTP_000113	1yce	E	34	4	xray
Q8KRV3	HTP_000113	1yce	F	34	4	xray
Q8KRV3	HTP_000113	1yce	G	34	4	xray
Q8KRV3	HTP_000113	1yce	H	34	4	xray
Q8KRV3	HTP_000113	1yce	I	34	4	xray
Q8KRV3	HTP_000113	1yce	J	34	4	xray
Q8KRV3	HTP_000113	1yce	K	34	4	xray
Q8KRV3	HTP_001231	2wgm	A	34	9	xray
Q8KRV3	HTP_001231	2wgm	B	34	9	xray
Q8KRV3	HTP_001231	2wgm	C	34	9	xray
Q8KRV3	HTP_001231	2wgm	D	34	9	xray
Q8KRV3	HTP_001231	2wgm	E	34	9	xray
Q8KRV3	HTP_001231	2wgm	F	34	9	xray
Q8KRV3	HTP_001231	2wgm	G	34	9	xray
Q8KRV3	HTP_001231	2wgm	H	34	9	xray
Q8KRV3	HTP_001231	2wgm	I	34	9	xray
Q8KRV3	HTP_001231	2wgm	J	34	9	xray
Q8KRV3	HTP_001231	2wgm	K	34	9	xray
Q8KRV3	HTP_001231	1yce	A	34	4	xray
Q8KRV3	HTP_001231	1yce	B	34	4	xray
Q8KRV3	HTP_001231	1yce	C	34	4	xray
Q8KRV3	HTP_001231	1yce	D	34	4	xray
Q8KRV3	HTP_001231	1yce	E	34	4	xray
Q8KRV3	HTP_001231	1yce	F	34	4	xray
Q8KRV3	HTP_001231	1yce	G	34	4	xray
Q8KRV3	HTP_001231	1yce	H	34	4	xray
Q8KRV3	HTP_001231	1yce	I	34	4	xray
Q8KRV3	HTP_001231	1yce	J	34	4	xray
Q8KRV3	HTP_001231	1yce	K	34	4	xray
Q8N138	HTP_004980	7cqi	A	84	20	em
Q8N138	HTP_004980	7k0n	D	84	20	em
Q8N138	HTP_004980	7k0n	H	84	20	em
Q8N138	HTP_004980	6m4o	A	84	20	em
Q8N138	HTP_003440	7cqi	A	100	20	em
Q8N138	HTP_003440	7k0n	D	100	20	em
Q8N138	HTP_003440	7k0n	H	100	20	em
Q8N138	HTP_003440	6m4o	A	100	20	em
Q8N4V1	HTP_002029	7adp	E	23	20	em
Q8N4V1	HTP_002029	6ww7	E	23	20	em
Q8N4V1	HTP_002029	6z3w	E	23	20	em
Q8N4V1	HTP_004766	7adp	E	18	20	em
Q8N4V1	HTP_004766	6ww7	E	18	20	em
Q8N4V1	HTP_004766	6z3w	E	18	20	em
Q8N5C1	HTP_003801	7d60	A	100	20	em
Q8N5C1	HTP_003801	7d60	B	100	20	em
Q8N5C1	HTP_003801	7d60	C	100	20	em
Q8N5C1	HTP_003801	7d60	D	100	20	em
Q8N5C1	HTP_003801	7d60	E	100	20	em
Q8N5C1	HTP_003801	7d60	F	100	20	em
Q8N5C1	HTP_003801	7d60	G	100	20	em
Q8N5C1	HTP_003801	7d60	H	100	20	em
Q8N5C1	HTP_003801	7d60	I	100	20	em
Q8N5C1	HTP_003801	7d60	J	100	20	em
Q8N5C1	HTP_003801	7d60	K	100	20	em
Q8N5C1	HTP_003801	7d61	A	100	20	em
Q8N5C1	HTP_003801	7d61	B	100	20	em
Q8N5C1	HTP_003801	7d61	C	100	20	em
Q8N5C1	HTP_003801	7d61	D	100	20	em
Q8N5C1	HTP_003801	7d61	E	100	20	em
Q8N5C1	HTP_003801	7d61	F	100	20	em
Q8N5C1	HTP_003801	7d61	G	100	20	em
Q8N5C1	HTP_003801	7d61	H	100	20	em
Q8N5C1	HTP_003801	7d61	I	100	20	em
Q8N5C1	HTP_003801	7d61	J	100	20	em
Q8N5C1	HTP_003801	7d61	K	100	20	em
Q8N5C1	HTP_003801	7d65	A	100	20	em
Q8N5C1	HTP_003801	7d65	B	100	20	em
Q8N5C1	HTP_003801	7d65	C	100	20	em
Q8N5C1	HTP_003801	7d65	D	100	20	em
Q8N5C1	HTP_003801	7d65	E	100	20	em
Q8N5C1	HTP_003801	7d65	F	100	20	em
Q8N5C1	HTP_003801	7d65	G	100	20	em
Q8N5C1	HTP_003801	7d65	H	100	20	em
Q8N5C1	HTP_003801	7d65	I	100	20	em
Q8N5C1	HTP_003801	7d65	J	100	20	em
Q8N5C1	HTP_003801	7d65	K	100	20	em
Q8N5C1	HTP_001563	7d60	A	40	20	em
Q8N5C1	HTP_001563	7d60	B	40	20	em
Q8N5C1	HTP_001563	7d60	C	40	20	em
Q8N5C1	HTP_001563	7d60	D	40	20	em
Q8N5C1	HTP_001563	7d60	E	40	20	em
Q8N5C1	HTP_001563	7d60	F	40	20	em
Q8N5C1	HTP_001563	7d60	G	40	20	em
Q8N5C1	HTP_001563	7d60	H	40	20	em
Q8N5C1	HTP_001563	7d60	I	40	20	em
Q8N5C1	HTP_001563	7d60	J	40	20	em
Q8N5C1	HTP_001563	7d60	K	40	20	em
Q8N5C1	HTP_001563	7d61	A	40	20	em
Q8N5C1	HTP_001563	7d61	B	40	20	em
Q8N5C1	HTP_001563	7d61	C	40	20	em
Q8N5C1	HTP_001563	7d61	D	40	20	em
Q8N5C1	HTP_001563	7d61	E	40	20	em
Q8N5C1	HTP_001563	7d61	F	40	20	em
Q8N5C1	HTP_001563	7d61	G	40	20	em
Q8N5C1	HTP_001563	7d61	H	40	20	em
Q8N5C1	HTP_001563	7d61	I	40	20	em
Q8N5C1	HTP_001563	7d61	J	40	20	em
Q8N5C1	HTP_001563	7d61	K	40	20	em
Q8N5C1	HTP_001563	7d65	A	40	20	em
Q8N5C1	HTP_001563	7d65	B	40	20	em
Q8N5C1	HTP_001563	7d65	C	40	20	em
Q8N5C1	HTP_001563	7d65	D	40	20	em
Q8N5C1	HTP_001563	7d65	E	40	20	em
Q8N5C1	HTP_001563	7d65	F	40	20	em
Q8N5C1	HTP_001563	7d65	G	40	20	em
Q8N5C1	HTP_001563	7d65	H	40	20	em
Q8N5C1	HTP_001563	7d65	I	40	20	em
Q8N5C1	HTP_001563	7d65	J	40	20	em
Q8N5C1	HTP_001563	7d65	K	40	20	em
Q8N5C1	HTP_000580	7d60	A	31	20	em
Q8N5C1	HTP_000580	7d60	B	31	20	em
Q8N5C1	HTP_000580	7d60	C	31	20	em
Q8N5C1	HTP_000580	7d60	D	31	20	em
Q8N5C1	HTP_000580	7d60	E	31	20	em
Q8N5C1	HTP_000580	7d60	F	31	20	em
Q8N5C1	HTP_000580	7d60	G	31	20	em
Q8N5C1	HTP_000580	7d60	H	31	20	em
Q8N5C1	HTP_000580	7d60	I	31	20	em
Q8N5C1	HTP_000580	7d60	J	31	20	em
Q8N5C1	HTP_000580	7d60	K	31	20	em
Q8N5C1	HTP_000580	7d61	A	31	20	em
Q8N5C1	HTP_000580	7d61	B	31	20	em
Q8N5C1	HTP_000580	7d61	C	31	20	em
Q8N5C1	HTP_000580	7d61	D	31	20	em
Q8N5C1	HTP_000580	7d61	E	31	20	em
Q8N5C1	HTP_000580	7d61	F	31	20	em
Q8N5C1	HTP_000580	7d61	G	31	20	em
Q8N5C1	HTP_000580	7d61	H	31	20	em
Q8N5C1	HTP_000580	7d61	I	31	20	em
Q8N5C1	HTP_000580	7d61	J	31	20	em
Q8N5C1	HTP_000580	7d61	K	31	20	em
Q8N5C1	HTP_000580	7d65	A	31	20	em
Q8N5C1	HTP_000580	7d65	B	31	20	em
Q8N5C1	HTP_000580	7d65	C	31	20	em
Q8N5C1	HTP_000580	7d65	D	31	20	em
Q8N5C1	HTP_000580	7d65	E	31	20	em
Q8N5C1	HTP_000580	7d65	F	31	20	em
Q8N5C1	HTP_000580	7d65	G	31	20	em
Q8N5C1	HTP_000580	7d65	H	31	20	em
Q8N5C1	HTP_000580	7d65	I	31	20	em
Q8N5C1	HTP_000580	7d65	J	31	20	em
Q8N5C1	HTP_000580	7d65	K	31	20	em
Q8N5C1	HTP_002463	7d60	A	24	20	em
Q8N5C1	HTP_002463	7d60	B	24	20	em
Q8N5C1	HTP_002463	7d60	C	24	20	em
Q8N5C1	HTP_002463	7d60	D	24	20	em
Q8N5C1	HTP_002463	7d60	E	24	20	em
Q8N5C1	HTP_002463	7d60	F	24	20	em
Q8N5C1	HTP_002463	7d60	G	24	20	em
Q8N5C1	HTP_002463	7d60	H	24	20	em
Q8N5C1	HTP_002463	7d60	I	24	20	em
Q8N5C1	HTP_002463	7d60	J	24	20	em
Q8N5C1	HTP_002463	7d60	K	24	20	em
Q8N5C1	HTP_002463	7d61	A	24	20	em
Q8N5C1	HTP_002463	7d61	B	24	20	em
Q8N5C1	HTP_002463	7d61	C	24	20	em
Q8N5C1	HTP_002463	7d61	D	24	20	em
Q8N5C1	HTP_002463	7d61	E	24	20	em
Q8N5C1	HTP_002463	7d61	F	24	20	em
Q8N5C1	HTP_002463	7d61	G	24	20	em
Q8N5C1	HTP_002463	7d61	H	24	20	em
Q8N5C1	HTP_002463	7d61	I	24	20	em
Q8N5C1	HTP_002463	7d61	J	24	20	em
Q8N5C1	HTP_002463	7d61	K	24	20	em
Q8N5C1	HTP_002463	7d65	A	24	20	em
Q8N5C1	HTP_002463	7d65	B	24	20	em
Q8N5C1	HTP_002463	7d65	C	24	20	em
Q8N5C1	HTP_002463	7d65	D	24	20	em
Q8N5C1	HTP_002463	7d65	E	24	20	em
Q8N5C1	HTP_002463	7d65	F	24	20	em
Q8N5C1	HTP_002463	7d65	G	24	20	em
Q8N5C1	HTP_002463	7d65	H	24	20	em
Q8N5C1	HTP_002463	7d65	I	24	20	em
Q8N5C1	HTP_002463	7d65	J	24	20	em
Q8N5C1	HTP_002463	7d65	K	24	20	em
Q8N5C1	HTP_001699	7d60	A	31	20	em
Q8N5C1	HTP_001699	7d60	B	31	20	em
Q8N5C1	HTP_001699	7d60	C	31	20	em
Q8N5C1	HTP_001699	7d60	D	31	20	em
Q8N5C1	HTP_001699	7d60	E	31	20	em
Q8N5C1	HTP_001699	7d60	F	31	20	em
Q8N5C1	HTP_001699	7d60	G	31	20	em
Q8N5C1	HTP_001699	7d60	H	31	20	em
Q8N5C1	HTP_001699	7d60	I	31	20	em
Q8N5C1	HTP_001699	7d60	J	31	20	em
Q8N5C1	HTP_001699	7d60	K	31	20	em
Q8N5C1	HTP_001699	7d61	A	31	20	em
Q8N5C1	HTP_001699	7d61	B	31	20	em
Q8N5C1	HTP_001699	7d61	C	31	20	em
Q8N5C1	HTP_001699	7d61	D	31	20	em
Q8N5C1	HTP_001699	7d61	E	31	20	em
Q8N5C1	HTP_001699	7d61	F	31	20	em
Q8N5C1	HTP_001699	7d61	G	31	20	em
Q8N5C1	HTP_001699	7d61	H	31	20	em
Q8N5C1	HTP_001699	7d61	I	31	20	em
Q8N5C1	HTP_001699	7d61	J	31	20	em
Q8N5C1	HTP_001699	7d61	K	31	20	em
Q8N5C1	HTP_001699	7d65	A	31	20	em
Q8N5C1	HTP_001699	7d65	B	31	20	em
Q8N5C1	HTP_001699	7d65	C	31	20	em
Q8N5C1	HTP_001699	7d65	D	31	20	em
Q8N5C1	HTP_001699	7d65	E	31	20	em
Q8N5C1	HTP_001699	7d65	F	31	20	em
Q8N5C1	HTP_001699	7d65	G	31	20	em
Q8N5C1	HTP_001699	7d65	H	31	20	em
Q8N5C1	HTP_001699	7d65	I	31	20	em
Q8N5C1	HTP_001699	7d65	J	31	20	em
Q8N5C1	HTP_001699	7d65	K	31	20	em
Q8N5C1	HTP_001222	7d60	A	23	20	em
Q8N5C1	HTP_001222	7d60	B	23	20	em
Q8N5C1	HTP_001222	7d60	C	23	20	em
Q8N5C1	HTP_001222	7d60	D	23	20	em
Q8N5C1	HTP_001222	7d60	E	23	20	em
Q8N5C1	HTP_001222	7d60	F	23	20	em
Q8N5C1	HTP_001222	7d60	G	23	20	em
Q8N5C1	HTP_001222	7d60	H	23	20	em
Q8N5C1	HTP_001222	7d60	I	23	20	em
Q8N5C1	HTP_001222	7d60	J	23	20	em
Q8N5C1	HTP_001222	7d60	K	23	20	em
Q8N5C1	HTP_001222	7d61	A	23	20	em
Q8N5C1	HTP_001222	7d61	B	23	20	em
Q8N5C1	HTP_001222	7d61	C	23	20	em
Q8N5C1	HTP_001222	7d61	D	23	20	em
Q8N5C1	HTP_001222	7d61	E	23	20	em
Q8N5C1	HTP_001222	7d61	F	23	20	em
Q8N5C1	HTP_001222	7d61	G	23	20	em
Q8N5C1	HTP_001222	7d61	H	23	20	em
Q8N5C1	HTP_001222	7d61	I	23	20	em
Q8N5C1	HTP_001222	7d61	J	23	20	em
Q8N5C1	HTP_001222	7d61	K	23	20	em
Q8N5C1	HTP_001222	7d65	A	23	20	em
Q8N5C1	HTP_001222	7d65	B	23	20	em
Q8N5C1	HTP_001222	7d65	C	23	20	em
Q8N5C1	HTP_001222	7d65	D	23	20	em
Q8N5C1	HTP_001222	7d65	E	23	20	em
Q8N5C1	HTP_001222	7d65	F	23	20	em
Q8N5C1	HTP_001222	7d65	G	23	20	em
Q8N5C1	HTP_001222	7d65	H	23	20	em
Q8N5C1	HTP_001222	7d65	I	23	20	em
Q8N5C1	HTP_001222	7d65	J	23	20	em
Q8N5C1	HTP_001222	7d65	K	23	20	em
Q8N766	HTP_001837	6ww7	A	100	20	em
Q8N766	HTP_001837	6z3w	A	100	20	em
Q8N766	HTP_166322	6ww7	A	20	20	em
Q8N766	HTP_166322	6z3w	A	20	20	em
Q8N766	HTP_002924	6ww7	A	12	20	em
Q8N766	HTP_002924	6z3w	A	12	20	em
Q8NE86	HTP_001375	6k7x	C	100	19	em
Q8NE86	HTP_001375	6k7x	A	100	19	em
Q8NE86	HTP_001375	6k7x	B	100	19	em
Q8NE86	HTP_001375	6k7x	D	100	19	em
Q8NE86	HTP_001375	6k7y	A	100	19	em
Q8NE86	HTP_001375	6k7y	B	100	19	em
Q8NE86	HTP_001375	6k7y	C	100	19	em
Q8NE86	HTP_001375	6k7y	D	100	19	em
Q8NE86	HTP_001375	6o58	K	100	19	em
Q8NE86	HTP_001375	6o58	O	100	19	em
Q8NE86	HTP_001375	6o58	M	100	19	em
Q8NE86	HTP_001375	6o58	I	100	19	em
Q8NE86	HTP_001375	6wdn	C	100	20	em
Q8NE86	HTP_001375	6wdn	G	100	20	em
Q8NE86	HTP_001375	6wdn	I	100	20	em
Q8NE86	HTP_001375	6wdn	E	100	20	em
Q8NE86	HTP_001375	6xjv	A	100	20	em
Q8NE86	HTP_001375	6xjv	C	100	20	em
Q8NE86	HTP_001375	6xjv	E	100	20	em
Q8NE86	HTP_001375	6xjv	G	100	20	em
Q8NE86	HTP_001375	6xjx	A	100	20	em
Q8NE86	HTP_001375	6xjx	C	100	20	em
Q8NE86	HTP_001375	6xjx	E	100	20	em
Q8NE86	HTP_001375	6xjx	G	100	20	em
Q8NE86	HTP_000616	6k7x	C	48	19	em
Q8NE86	HTP_000616	6k7x	A	48	19	em
Q8NE86	HTP_000616	6k7x	B	48	19	em
Q8NE86	HTP_000616	6k7x	D	48	19	em
Q8NE86	HTP_000616	6k7y	A	48	19	em
Q8NE86	HTP_000616	6k7y	B	48	19	em
Q8NE86	HTP_000616	6k7y	C	48	19	em
Q8NE86	HTP_000616	6k7y	D	48	19	em
Q8NE86	HTP_000616	6o58	K	48	19	em
Q8NE86	HTP_000616	6o58	O	48	19	em
Q8NE86	HTP_000616	6o58	M	48	19	em
Q8NE86	HTP_000616	6o58	I	48	19	em
Q8NE86	HTP_000616	6wdn	C	48	20	em
Q8NE86	HTP_000616	6wdn	G	48	20	em
Q8NE86	HTP_000616	6wdn	I	48	20	em
Q8NE86	HTP_000616	6wdn	E	48	20	em
Q8NE86	HTP_000616	6xjv	A	48	20	em
Q8NE86	HTP_000616	6xjv	C	48	20	em
Q8NE86	HTP_000616	6xjv	E	48	20	em
Q8NE86	HTP_000616	6xjv	G	48	20	em
Q8NE86	HTP_000616	6xjx	A	48	20	em
Q8NE86	HTP_000616	6xjx	C	48	20	em
Q8NE86	HTP_000616	6xjx	E	48	20	em
Q8NE86	HTP_000616	6xjx	G	48	20	em
Q8NET8	HTP_001918	6mho	B	41.5	18	em
Q8NET8	HTP_001918	6mho	C	41.5	18	em
Q8NET8	HTP_001918	6mho	A	41.5	18	em
Q8NET8	HTP_001918	6mho	D	41.5	18	em
Q8NET8	HTP_001918	6mhs	B	41.5	18	em
Q8NET8	HTP_001918	6mhs	C	41.5	18	em
Q8NET8	HTP_001918	6mhs	A	41.5	18	em
Q8NET8	HTP_001918	6mhs	D	41.5	18	em
Q8NET8	HTP_001918	6mhv	B	41.5	18	em
Q8NET8	HTP_001918	6mhv	C	41.5	18	em
Q8NET8	HTP_001918	6mhv	A	41.5	18	em
Q8NET8	HTP_001918	6mhv	D	41.5	18	em
Q8NET8	HTP_001918	6mhw	A	41.5	18	em
Q8NET8	HTP_001918	6mhw	B	41.5	18	em
Q8NET8	HTP_001918	6mhw	C	41.5	18	em
Q8NET8	HTP_001918	6mhw	D	41.5	18	em
Q8NET8	HTP_001918	6mhx	B	41.5	18	em
Q8NET8	HTP_001918	6mhx	A	41.5	18	em
Q8NET8	HTP_001918	6mhx	C	41.5	18	em
Q8NET8	HTP_001918	6mhx	D	41.5	18	em
Q8NET8	HTP_001918	6ot5	A	41.5	19	em
Q8NET8	HTP_001918	6ot5	B	41.5	19	em
Q8NET8	HTP_001918	6ot5	C	41.5	19	em
Q8NET8	HTP_001918	6ot5	D	41.5	19	em
Q8NET8	HTP_001918	6uw4	A	41.5	19	em
Q8NET8	HTP_001918	6uw4	B	41.5	19	em
Q8NET8	HTP_001918	6uw4	C	41.5	19	em
Q8NET8	HTP_001918	6uw4	D	41.5	19	em
Q8NET8	HTP_001918	6uw6	A	41.5	19	em
Q8NET8	HTP_001918	6uw6	B	41.5	19	em
Q8NET8	HTP_001918	6uw6	C	41.5	19	em
Q8NET8	HTP_001918	6uw6	D	41.5	19	em
Q8NET8	HTP_001918	6uw9	A	41.5	19	em
Q8NET8	HTP_001918	6uw9	B	41.5	19	em
Q8NET8	HTP_001918	6uw9	C	41.5	19	em
Q8NET8	HTP_001918	6uw9	D	41.5	19	em
Q8NET8	HTP_001241	6mho	B	27.25	18	em
Q8NET8	HTP_001241	6mho	C	27.25	18	em
Q8NET8	HTP_001241	6mho	A	27.25	18	em
Q8NET8	HTP_001241	6mho	D	27.25	18	em
Q8NET8	HTP_001241	6mhs	B	27.25	18	em
Q8NET8	HTP_001241	6mhs	C	27.25	18	em
Q8NET8	HTP_001241	6mhs	A	27.25	18	em
Q8NET8	HTP_001241	6mhs	D	27.25	18	em
Q8NET8	HTP_001241	6mhv	B	27.25	18	em
Q8NET8	HTP_001241	6mhv	C	27.25	18	em
Q8NET8	HTP_001241	6mhv	A	27.25	18	em
Q8NET8	HTP_001241	6mhv	D	27.25	18	em
Q8NET8	HTP_001241	6mhw	A	27.25	18	em
Q8NET8	HTP_001241	6mhw	B	27.25	18	em
Q8NET8	HTP_001241	6mhw	C	27.25	18	em
Q8NET8	HTP_001241	6mhw	D	27.25	18	em
Q8NET8	HTP_001241	6mhx	B	27.25	18	em
Q8NET8	HTP_001241	6mhx	A	27.25	18	em
Q8NET8	HTP_001241	6mhx	C	27.25	18	em
Q8NET8	HTP_001241	6mhx	D	27.25	18	em
Q8NET8	HTP_001241	6ot5	A	27.25	19	em
Q8NET8	HTP_001241	6ot5	B	27.25	19	em
Q8NET8	HTP_001241	6ot5	C	27.25	19	em
Q8NET8	HTP_001241	6ot5	D	27.25	19	em
Q8NET8	HTP_001241	6uw4	A	27.25	19	em
Q8NET8	HTP_001241	6uw4	B	27.25	19	em
Q8NET8	HTP_001241	6uw4	C	27.25	19	em
Q8NET8	HTP_001241	6uw4	D	27.25	19	em
Q8NET8	HTP_001241	6uw6	A	27.25	19	em
Q8NET8	HTP_001241	6uw6	B	27.25	19	em
Q8NET8	HTP_001241	6uw6	C	27.25	19	em
Q8NET8	HTP_001241	6uw6	D	27.25	19	em
Q8NET8	HTP_001241	6uw9	A	27.25	19	em
Q8NET8	HTP_001241	6uw9	B	27.25	19	em
Q8NET8	HTP_001241	6uw9	C	27.25	19	em
Q8NET8	HTP_001241	6uw9	D	27.25	19	em
Q8NET8	HTP_000806	6mho	B	23.75	18	em
Q8NET8	HTP_000806	6mho	C	23.75	18	em
Q8NET8	HTP_000806	6mho	A	23.75	18	em
Q8NET8	HTP_000806	6mho	D	23.75	18	em
Q8NET8	HTP_000806	6mhs	B	23.75	18	em
Q8NET8	HTP_000806	6mhs	C	23.75	18	em
Q8NET8	HTP_000806	6mhs	A	23.75	18	em
Q8NET8	HTP_000806	6mhs	D	23.75	18	em
Q8NET8	HTP_000806	6mhv	B	23.75	18	em
Q8NET8	HTP_000806	6mhv	C	23.75	18	em
Q8NET8	HTP_000806	6mhv	A	23.75	18	em
Q8NET8	HTP_000806	6mhv	D	23.75	18	em
Q8NET8	HTP_000806	6mhw	A	23.75	18	em
Q8NET8	HTP_000806	6mhw	B	23.75	18	em
Q8NET8	HTP_000806	6mhw	C	23.75	18	em
Q8NET8	HTP_000806	6mhw	D	23.75	18	em
Q8NET8	HTP_000806	6mhx	B	23.75	18	em
Q8NET8	HTP_000806	6mhx	A	23.75	18	em
Q8NET8	HTP_000806	6mhx	C	23.75	18	em
Q8NET8	HTP_000806	6mhx	D	23.75	18	em
Q8NET8	HTP_000806	6ot5	A	23.75	19	em
Q8NET8	HTP_000806	6ot5	B	23.75	19	em
Q8NET8	HTP_000806	6ot5	C	23.75	19	em
Q8NET8	HTP_000806	6ot5	D	23.75	19	em
Q8NET8	HTP_000806	6uw4	A	23.75	19	em
Q8NET8	HTP_000806	6uw4	B	23.75	19	em
Q8NET8	HTP_000806	6uw4	C	23.75	19	em
Q8NET8	HTP_000806	6uw4	D	23.75	19	em
Q8NET8	HTP_000806	6uw6	A	23.75	19	em
Q8NET8	HTP_000806	6uw6	B	23.75	19	em
Q8NET8	HTP_000806	6uw6	C	23.75	19	em
Q8NET8	HTP_000806	6uw6	D	23.75	19	em
Q8NET8	HTP_000806	6uw9	A	23.75	19	em
Q8NET8	HTP_000806	6uw9	B	23.75	19	em
Q8NET8	HTP_000806	6uw9	C	23.75	19	em
Q8NET8	HTP_000806	6uw9	D	23.75	19	em
Q8NET8	HTP_010205	6mho	B	21.5	18	em
Q8NET8	HTP_010205	6mho	C	21.5	18	em
Q8NET8	HTP_010205	6mho	A	21.5	18	em
Q8NET8	HTP_010205	6mho	D	21.5	18	em
Q8NET8	HTP_010205	6mhs	B	21.5	18	em
Q8NET8	HTP_010205	6mhs	C	21.5	18	em
Q8NET8	HTP_010205	6mhs	A	21.5	18	em
Q8NET8	HTP_010205	6mhs	D	21.5	18	em
Q8NET8	HTP_010205	6mhv	B	21.5	18	em
Q8NET8	HTP_010205	6mhv	C	21.5	18	em
Q8NET8	HTP_010205	6mhv	A	21.5	18	em
Q8NET8	HTP_010205	6mhv	D	21.5	18	em
Q8NET8	HTP_010205	6mhw	A	21.5	18	em
Q8NET8	HTP_010205	6mhw	B	21.5	18	em
Q8NET8	HTP_010205	6mhw	C	21.5	18	em
Q8NET8	HTP_010205	6mhw	D	21.5	18	em
Q8NET8	HTP_010205	6mhx	B	21.5	18	em
Q8NET8	HTP_010205	6mhx	A	21.5	18	em
Q8NET8	HTP_010205	6mhx	C	21.5	18	em
Q8NET8	HTP_010205	6mhx	D	21.5	18	em
Q8NET8	HTP_010205	6ot5	A	21.5	19	em
Q8NET8	HTP_010205	6ot5	B	21.5	19	em
Q8NET8	HTP_010205	6ot5	C	21.5	19	em
Q8NET8	HTP_010205	6ot5	D	21.5	19	em
Q8NET8	HTP_010205	6uw4	A	21.5	19	em
Q8NET8	HTP_010205	6uw4	B	21.5	19	em
Q8NET8	HTP_010205	6uw4	C	21.5	19	em
Q8NET8	HTP_010205	6uw4	D	21.5	19	em
Q8NET8	HTP_010205	6uw6	A	21.5	19	em
Q8NET8	HTP_010205	6uw6	B	21.5	19	em
Q8NET8	HTP_010205	6uw6	C	21.5	19	em
Q8NET8	HTP_010205	6uw6	D	21.5	19	em
Q8NET8	HTP_010205	6uw9	A	21.5	19	em
Q8NET8	HTP_010205	6uw9	B	21.5	19	em
Q8NET8	HTP_010205	6uw9	C	21.5	19	em
Q8NET8	HTP_010205	6uw9	D	21.5	19	em
Q8NET8	HTP_000195	6mho	B	21.25	18	em
Q8NET8	HTP_000195	6mho	C	21.25	18	em
Q8NET8	HTP_000195	6mho	A	21.25	18	em
Q8NET8	HTP_000195	6mho	D	21.25	18	em
Q8NET8	HTP_000195	6mhs	B	21.25	18	em
Q8NET8	HTP_000195	6mhs	C	21.25	18	em
Q8NET8	HTP_000195	6mhs	A	21.25	18	em
Q8NET8	HTP_000195	6mhs	D	21.25	18	em
Q8NET8	HTP_000195	6mhv	B	21.25	18	em
Q8NET8	HTP_000195	6mhv	C	21.25	18	em
Q8NET8	HTP_000195	6mhv	A	21.25	18	em
Q8NET8	HTP_000195	6mhv	D	21.25	18	em
Q8NET8	HTP_000195	6mhw	A	21.25	18	em
Q8NET8	HTP_000195	6mhw	B	21.25	18	em
Q8NET8	HTP_000195	6mhw	C	21.25	18	em
Q8NET8	HTP_000195	6mhw	D	21.25	18	em
Q8NET8	HTP_000195	6mhx	B	21.25	18	em
Q8NET8	HTP_000195	6mhx	A	21.25	18	em
Q8NET8	HTP_000195	6mhx	C	21.25	18	em
Q8NET8	HTP_000195	6mhx	D	21.25	18	em
Q8NET8	HTP_000195	6ot5	A	21.25	19	em
Q8NET8	HTP_000195	6ot5	B	21.25	19	em
Q8NET8	HTP_000195	6ot5	C	21.25	19	em
Q8NET8	HTP_000195	6ot5	D	21.25	19	em
Q8NET8	HTP_000195	6uw4	A	21.25	19	em
Q8NET8	HTP_000195	6uw4	B	21.25	19	em
Q8NET8	HTP_000195	6uw4	C	21.25	19	em
Q8NET8	HTP_000195	6uw4	D	21.25	19	em
Q8NET8	HTP_000195	6uw6	A	21.25	19	em
Q8NET8	HTP_000195	6uw6	B	21.25	19	em
Q8NET8	HTP_000195	6uw6	C	21.25	19	em
Q8NET8	HTP_000195	6uw6	D	21.25	19	em
Q8NET8	HTP_000195	6uw9	A	21.25	19	em
Q8NET8	HTP_000195	6uw9	B	21.25	19	em
Q8NET8	HTP_000195	6uw9	C	21.25	19	em
Q8NET8	HTP_000195	6uw9	D	21.25	19	em
Q8NFK1	HTP_002914	6l3t	A	100	19	em
Q8NFK1	HTP_002914	6l3t	B	100	19	em
Q8NFK1	HTP_002914	6l3t	C	100	19	em
Q8NFK1	HTP_002914	6l3t	D	100	19	em
Q8NFK1	HTP_002914	6l3t	E	100	19	em
Q8NFK1	HTP_002914	6l3t	F	100	19	em
Q8NFK1	HTP_002914	6l3u	A	100	19	em
Q8NFK1	HTP_002914	6l3u	B	100	19	em
Q8NFK1	HTP_002914	6l3u	C	100	19	em
Q8NFK1	HTP_002914	6l3u	D	100	19	em
Q8NFK1	HTP_002914	6l3u	E	100	19	em
Q8NFK1	HTP_002914	6l3u	F	100	19	em
Q8NFK1	HTP_002914	6l3v	A	100	19	em
Q8NFK1	HTP_002914	6l3v	B	100	19	em
Q8NFK1	HTP_002914	6l3v	C	100	19	em
Q8NFK1	HTP_002914	6l3v	D	100	19	em
Q8NFK1	HTP_002914	6l3v	E	100	19	em
Q8NFK1	HTP_002914	6l3v	F	100	19	em
Q8NFK1	HTP_003519	6l3t	A	44	19	em
Q8NFK1	HTP_003519	6l3t	B	44	19	em
Q8NFK1	HTP_003519	6l3t	C	44	19	em
Q8NFK1	HTP_003519	6l3t	D	44	19	em
Q8NFK1	HTP_003519	6l3t	E	44	19	em
Q8NFK1	HTP_003519	6l3t	F	44	19	em
Q8NFK1	HTP_003519	6l3u	A	44	19	em
Q8NFK1	HTP_003519	6l3u	B	44	19	em
Q8NFK1	HTP_003519	6l3u	C	44	19	em
Q8NFK1	HTP_003519	6l3u	D	44	19	em
Q8NFK1	HTP_003519	6l3u	E	44	19	em
Q8NFK1	HTP_003519	6l3u	F	44	19	em
Q8NFK1	HTP_003519	6l3v	A	44	19	em
Q8NFK1	HTP_003519	6l3v	B	44	19	em
Q8NFK1	HTP_003519	6l3v	C	44	19	em
Q8NFK1	HTP_003519	6l3v	D	44	19	em
Q8NFK1	HTP_003519	6l3v	E	44	19	em
Q8NFK1	HTP_003519	6l3v	F	44	19	em
Q8NFK1	HTP_000908	6l3t	A	35	19	em
Q8NFK1	HTP_000908	6l3t	B	35	19	em
Q8NFK1	HTP_000908	6l3t	C	35	19	em
Q8NFK1	HTP_000908	6l3t	D	35	19	em
Q8NFK1	HTP_000908	6l3t	E	35	19	em
Q8NFK1	HTP_000908	6l3t	F	35	19	em
Q8NFK1	HTP_000908	6l3u	A	35	19	em
Q8NFK1	HTP_000908	6l3u	B	35	19	em
Q8NFK1	HTP_000908	6l3u	C	35	19	em
Q8NFK1	HTP_000908	6l3u	D	35	19	em
Q8NFK1	HTP_000908	6l3u	E	35	19	em
Q8NFK1	HTP_000908	6l3u	F	35	19	em
Q8NFK1	HTP_000908	6l3v	A	35	19	em
Q8NFK1	HTP_000908	6l3v	B	35	19	em
Q8NFK1	HTP_000908	6l3v	C	35	19	em
Q8NFK1	HTP_000908	6l3v	D	35	19	em
Q8NFK1	HTP_000908	6l3v	E	35	19	em
Q8NFK1	HTP_000908	6l3v	F	35	19	em
Q8NFK1	HTP_004455	6l3t	A	38	19	em
Q8NFK1	HTP_004455	6l3t	B	38	19	em
Q8NFK1	HTP_004455	6l3t	C	38	19	em
Q8NFK1	HTP_004455	6l3t	D	38	19	em
Q8NFK1	HTP_004455	6l3t	E	38	19	em
Q8NFK1	HTP_004455	6l3t	F	38	19	em
Q8NFK1	HTP_004455	6l3u	A	38	19	em
Q8NFK1	HTP_004455	6l3u	B	38	19	em
Q8NFK1	HTP_004455	6l3u	C	38	19	em
Q8NFK1	HTP_004455	6l3u	D	38	19	em
Q8NFK1	HTP_004455	6l3u	E	38	19	em
Q8NFK1	HTP_004455	6l3u	F	38	19	em
Q8NFK1	HTP_004455	6l3v	A	38	19	em
Q8NFK1	HTP_004455	6l3v	B	38	19	em
Q8NFK1	HTP_004455	6l3v	C	38	19	em
Q8NFK1	HTP_004455	6l3v	D	38	19	em
Q8NFK1	HTP_004455	6l3v	E	38	19	em
Q8NFK1	HTP_004455	6l3v	F	38	19	em
Q8NFK1	HTP_004913	6l3t	A	37	19	em
Q8NFK1	HTP_004913	6l3t	B	37	19	em
Q8NFK1	HTP_004913	6l3t	C	37	19	em
Q8NFK1	HTP_004913	6l3t	D	37	19	em
Q8NFK1	HTP_004913	6l3t	E	37	19	em
Q8NFK1	HTP_004913	6l3t	F	37	19	em
Q8NFK1	HTP_004913	6l3u	A	37	19	em
Q8NFK1	HTP_004913	6l3u	B	37	19	em
Q8NFK1	HTP_004913	6l3u	C	37	19	em
Q8NFK1	HTP_004913	6l3u	D	37	19	em
Q8NFK1	HTP_004913	6l3u	E	37	19	em
Q8NFK1	HTP_004913	6l3u	F	37	19	em
Q8NFK1	HTP_004913	6l3v	A	37	19	em
Q8NFK1	HTP_004913	6l3v	B	37	19	em
Q8NFK1	HTP_004913	6l3v	C	37	19	em
Q8NFK1	HTP_004913	6l3v	D	37	19	em
Q8NFK1	HTP_004913	6l3v	E	37	19	em
Q8NFK1	HTP_004913	6l3v	F	37	19	em
Q8NFK1	HTP_002969	6l3t	A	34	19	em
Q8NFK1	HTP_002969	6l3t	B	34	19	em
Q8NFK1	HTP_002969	6l3t	C	34	19	em
Q8NFK1	HTP_002969	6l3t	D	34	19	em
Q8NFK1	HTP_002969	6l3t	E	34	19	em
Q8NFK1	HTP_002969	6l3t	F	34	19	em
Q8NFK1	HTP_002969	6l3u	A	34	19	em
Q8NFK1	HTP_002969	6l3u	B	34	19	em
Q8NFK1	HTP_002969	6l3u	C	34	19	em
Q8NFK1	HTP_002969	6l3u	D	34	19	em
Q8NFK1	HTP_002969	6l3u	E	34	19	em
Q8NFK1	HTP_002969	6l3u	F	34	19	em
Q8NFK1	HTP_002969	6l3v	A	34	19	em
Q8NFK1	HTP_002969	6l3v	B	34	19	em
Q8NFK1	HTP_002969	6l3v	C	34	19	em
Q8NFK1	HTP_002969	6l3v	D	34	19	em
Q8NFK1	HTP_002969	6l3v	E	34	19	em
Q8NFK1	HTP_002969	6l3v	F	34	19	em
Q8NFK1	HTP_002278	6l3t	A	38	19	em
Q8NFK1	HTP_002278	6l3t	B	38	19	em
Q8NFK1	HTP_002278	6l3t	C	38	19	em
Q8NFK1	HTP_002278	6l3t	D	38	19	em
Q8NFK1	HTP_002278	6l3t	E	38	19	em
Q8NFK1	HTP_002278	6l3t	F	38	19	em
Q8NFK1	HTP_002278	6l3u	A	38	19	em
Q8NFK1	HTP_002278	6l3u	B	38	19	em
Q8NFK1	HTP_002278	6l3u	C	38	19	em
Q8NFK1	HTP_002278	6l3u	D	38	19	em
Q8NFK1	HTP_002278	6l3u	E	38	19	em
Q8NFK1	HTP_002278	6l3u	F	38	19	em
Q8NFK1	HTP_002278	6l3v	A	38	19	em
Q8NFK1	HTP_002278	6l3v	B	38	19	em
Q8NFK1	HTP_002278	6l3v	C	38	19	em
Q8NFK1	HTP_002278	6l3v	D	38	19	em
Q8NFK1	HTP_002278	6l3v	E	38	19	em
Q8NFK1	HTP_002278	6l3v	F	38	19	em
Q8NFK1	HTP_001051	6l3t	A	29	19	em
Q8NFK1	HTP_001051	6l3t	B	29	19	em
Q8NFK1	HTP_001051	6l3t	C	29	19	em
Q8NFK1	HTP_001051	6l3t	D	29	19	em
Q8NFK1	HTP_001051	6l3t	E	29	19	em
Q8NFK1	HTP_001051	6l3t	F	29	19	em
Q8NFK1	HTP_001051	6l3u	A	29	19	em
Q8NFK1	HTP_001051	6l3u	B	29	19	em
Q8NFK1	HTP_001051	6l3u	C	29	19	em
Q8NFK1	HTP_001051	6l3u	D	29	19	em
Q8NFK1	HTP_001051	6l3u	E	29	19	em
Q8NFK1	HTP_001051	6l3u	F	29	19	em
Q8NFK1	HTP_001051	6l3v	A	29	19	em
Q8NFK1	HTP_001051	6l3v	B	29	19	em
Q8NFK1	HTP_001051	6l3v	C	29	19	em
Q8NFK1	HTP_001051	6l3v	D	29	19	em
Q8NFK1	HTP_001051	6l3v	E	29	19	em
Q8NFK1	HTP_001051	6l3v	F	29	19	em
Q8NFK1	HTP_004561	6l3t	A	37	19	em
Q8NFK1	HTP_004561	6l3t	B	37	19	em
Q8NFK1	HTP_004561	6l3t	C	37	19	em
Q8NFK1	HTP_004561	6l3t	D	37	19	em
Q8NFK1	HTP_004561	6l3t	E	37	19	em
Q8NFK1	HTP_004561	6l3t	F	37	19	em
Q8NFK1	HTP_004561	6l3u	A	37	19	em
Q8NFK1	HTP_004561	6l3u	B	37	19	em
Q8NFK1	HTP_004561	6l3u	C	37	19	em
Q8NFK1	HTP_004561	6l3u	D	37	19	em
Q8NFK1	HTP_004561	6l3u	E	37	19	em
Q8NFK1	HTP_004561	6l3u	F	37	19	em
Q8NFK1	HTP_004561	6l3v	A	37	19	em
Q8NFK1	HTP_004561	6l3v	B	37	19	em
Q8NFK1	HTP_004561	6l3v	C	37	19	em
Q8NFK1	HTP_004561	6l3v	D	37	19	em
Q8NFK1	HTP_004561	6l3v	E	37	19	em
Q8NFK1	HTP_004561	6l3v	F	37	19	em
Q8NFK1	HTP_004842	6l3t	A	33	19	em
Q8NFK1	HTP_004842	6l3t	B	33	19	em
Q8NFK1	HTP_004842	6l3t	C	33	19	em
Q8NFK1	HTP_004842	6l3t	D	33	19	em
Q8NFK1	HTP_004842	6l3t	E	33	19	em
Q8NFK1	HTP_004842	6l3t	F	33	19	em
Q8NFK1	HTP_004842	6l3u	A	33	19	em
Q8NFK1	HTP_004842	6l3u	B	33	19	em
Q8NFK1	HTP_004842	6l3u	C	33	19	em
Q8NFK1	HTP_004842	6l3u	D	33	19	em
Q8NFK1	HTP_004842	6l3u	E	33	19	em
Q8NFK1	HTP_004842	6l3u	F	33	19	em
Q8NFK1	HTP_004842	6l3v	A	33	19	em
Q8NFK1	HTP_004842	6l3v	B	33	19	em
Q8NFK1	HTP_004842	6l3v	C	33	19	em
Q8NFK1	HTP_004842	6l3v	D	33	19	em
Q8NFK1	HTP_004842	6l3v	E	33	19	em
Q8NFK1	HTP_004842	6l3v	F	33	19	em
Q8NFK1	HTP_000565	6l3t	A	35	19	em
Q8NFK1	HTP_000565	6l3t	B	35	19	em
Q8NFK1	HTP_000565	6l3t	C	35	19	em
Q8NFK1	HTP_000565	6l3t	D	35	19	em
Q8NFK1	HTP_000565	6l3t	E	35	19	em
Q8NFK1	HTP_000565	6l3t	F	35	19	em
Q8NFK1	HTP_000565	6l3u	A	35	19	em
Q8NFK1	HTP_000565	6l3u	B	35	19	em
Q8NFK1	HTP_000565	6l3u	C	35	19	em
Q8NFK1	HTP_000565	6l3u	D	35	19	em
Q8NFK1	HTP_000565	6l3u	E	35	19	em
Q8NFK1	HTP_000565	6l3u	F	35	19	em
Q8NFK1	HTP_000565	6l3v	A	35	19	em
Q8NFK1	HTP_000565	6l3v	B	35	19	em
Q8NFK1	HTP_000565	6l3v	C	35	19	em
Q8NFK1	HTP_000565	6l3v	D	35	19	em
Q8NFK1	HTP_000565	6l3v	E	35	19	em
Q8NFK1	HTP_000565	6l3v	F	35	19	em
Q8NFK1	HTP_002450	6l3t	A	31	19	em
Q8NFK1	HTP_002450	6l3t	B	31	19	em
Q8NFK1	HTP_002450	6l3t	C	31	19	em
Q8NFK1	HTP_002450	6l3t	D	31	19	em
Q8NFK1	HTP_002450	6l3t	E	31	19	em
Q8NFK1	HTP_002450	6l3t	F	31	19	em
Q8NFK1	HTP_002450	6l3u	A	31	19	em
Q8NFK1	HTP_002450	6l3u	B	31	19	em
Q8NFK1	HTP_002450	6l3u	C	31	19	em
Q8NFK1	HTP_002450	6l3u	D	31	19	em
Q8NFK1	HTP_002450	6l3u	E	31	19	em
Q8NFK1	HTP_002450	6l3u	F	31	19	em
Q8NFK1	HTP_002450	6l3v	A	31	19	em
Q8NFK1	HTP_002450	6l3v	B	31	19	em
Q8NFK1	HTP_002450	6l3v	C	31	19	em
Q8NFK1	HTP_002450	6l3v	D	31	19	em
Q8NFK1	HTP_002450	6l3v	E	31	19	em
Q8NFK1	HTP_002450	6l3v	F	31	19	em
Q8NFK1	HTP_001062	6l3t	A	36	19	em
Q8NFK1	HTP_001062	6l3t	B	36	19	em
Q8NFK1	HTP_001062	6l3t	C	36	19	em
Q8NFK1	HTP_001062	6l3t	D	36	19	em
Q8NFK1	HTP_001062	6l3t	E	36	19	em
Q8NFK1	HTP_001062	6l3t	F	36	19	em
Q8NFK1	HTP_001062	6l3u	A	36	19	em
Q8NFK1	HTP_001062	6l3u	B	36	19	em
Q8NFK1	HTP_001062	6l3u	C	36	19	em
Q8NFK1	HTP_001062	6l3u	D	36	19	em
Q8NFK1	HTP_001062	6l3u	E	36	19	em
Q8NFK1	HTP_001062	6l3u	F	36	19	em
Q8NFK1	HTP_001062	6l3v	A	36	19	em
Q8NFK1	HTP_001062	6l3v	B	36	19	em
Q8NFK1	HTP_001062	6l3v	C	36	19	em
Q8NFK1	HTP_001062	6l3v	D	36	19	em
Q8NFK1	HTP_001062	6l3v	E	36	19	em
Q8NFK1	HTP_001062	6l3v	F	36	19	em
Q8NFK1	HTP_001342	6l3t	A	33	19	em
Q8NFK1	HTP_001342	6l3t	B	33	19	em
Q8NFK1	HTP_001342	6l3t	C	33	19	em
Q8NFK1	HTP_001342	6l3t	D	33	19	em
Q8NFK1	HTP_001342	6l3t	E	33	19	em
Q8NFK1	HTP_001342	6l3t	F	33	19	em
Q8NFK1	HTP_001342	6l3u	A	33	19	em
Q8NFK1	HTP_001342	6l3u	B	33	19	em
Q8NFK1	HTP_001342	6l3u	C	33	19	em
Q8NFK1	HTP_001342	6l3u	D	33	19	em
Q8NFK1	HTP_001342	6l3u	E	33	19	em
Q8NFK1	HTP_001342	6l3u	F	33	19	em
Q8NFK1	HTP_001342	6l3v	A	33	19	em
Q8NFK1	HTP_001342	6l3v	B	33	19	em
Q8NFK1	HTP_001342	6l3v	C	33	19	em
Q8NFK1	HTP_001342	6l3v	D	33	19	em
Q8NFK1	HTP_001342	6l3v	E	33	19	em
Q8NFK1	HTP_001342	6l3v	F	33	19	em
Q8NFK1	HTP_000947	6l3t	A	36	19	em
Q8NFK1	HTP_000947	6l3t	B	36	19	em
Q8NFK1	HTP_000947	6l3t	C	36	19	em
Q8NFK1	HTP_000947	6l3t	D	36	19	em
Q8NFK1	HTP_000947	6l3t	E	36	19	em
Q8NFK1	HTP_000947	6l3t	F	36	19	em
Q8NFK1	HTP_000947	6l3u	A	36	19	em
Q8NFK1	HTP_000947	6l3u	B	36	19	em
Q8NFK1	HTP_000947	6l3u	C	36	19	em
Q8NFK1	HTP_000947	6l3u	D	36	19	em
Q8NFK1	HTP_000947	6l3u	E	36	19	em
Q8NFK1	HTP_000947	6l3u	F	36	19	em
Q8NFK1	HTP_000947	6l3v	A	36	19	em
Q8NFK1	HTP_000947	6l3v	B	36	19	em
Q8NFK1	HTP_000947	6l3v	C	36	19	em
Q8NFK1	HTP_000947	6l3v	D	36	19	em
Q8NFK1	HTP_000947	6l3v	E	36	19	em
Q8NFK1	HTP_000947	6l3v	F	36	19	em
Q8NFK1	HTP_002746	6l3t	A	32	19	em
Q8NFK1	HTP_002746	6l3t	B	32	19	em
Q8NFK1	HTP_002746	6l3t	C	32	19	em
Q8NFK1	HTP_002746	6l3t	D	32	19	em
Q8NFK1	HTP_002746	6l3t	E	32	19	em
Q8NFK1	HTP_002746	6l3t	F	32	19	em
Q8NFK1	HTP_002746	6l3u	A	32	19	em
Q8NFK1	HTP_002746	6l3u	B	32	19	em
Q8NFK1	HTP_002746	6l3u	C	32	19	em
Q8NFK1	HTP_002746	6l3u	D	32	19	em
Q8NFK1	HTP_002746	6l3u	E	32	19	em
Q8NFK1	HTP_002746	6l3u	F	32	19	em
Q8NFK1	HTP_002746	6l3v	A	32	19	em
Q8NFK1	HTP_002746	6l3v	B	32	19	em
Q8NFK1	HTP_002746	6l3v	C	32	19	em
Q8NFK1	HTP_002746	6l3v	D	32	19	em
Q8NFK1	HTP_002746	6l3v	E	32	19	em
Q8NFK1	HTP_002746	6l3v	F	32	19	em
Q8NFK1	HTP_001922	6l3t	A	24	19	em
Q8NFK1	HTP_001922	6l3t	B	24	19	em
Q8NFK1	HTP_001922	6l3t	C	24	19	em
Q8NFK1	HTP_001922	6l3t	D	24	19	em
Q8NFK1	HTP_001922	6l3t	E	24	19	em
Q8NFK1	HTP_001922	6l3t	F	24	19	em
Q8NFK1	HTP_001922	6l3u	A	24	19	em
Q8NFK1	HTP_001922	6l3u	B	24	19	em
Q8NFK1	HTP_001922	6l3u	C	24	19	em
Q8NFK1	HTP_001922	6l3u	D	24	19	em
Q8NFK1	HTP_001922	6l3u	E	24	19	em
Q8NFK1	HTP_001922	6l3u	F	24	19	em
Q8NFK1	HTP_001922	6l3v	A	24	19	em
Q8NFK1	HTP_001922	6l3v	B	24	19	em
Q8NFK1	HTP_001922	6l3v	C	24	19	em
Q8NFK1	HTP_001922	6l3v	D	24	19	em
Q8NFK1	HTP_001922	6l3v	E	24	19	em
Q8NFK1	HTP_001922	6l3v	F	24	19	em
Q8NFK1	HTP_000909	6l3t	A	45	19	em
Q8NFK1	HTP_000909	6l3t	B	45	19	em
Q8NFK1	HTP_000909	6l3t	C	45	19	em
Q8NFK1	HTP_000909	6l3t	D	45	19	em
Q8NFK1	HTP_000909	6l3t	E	45	19	em
Q8NFK1	HTP_000909	6l3t	F	45	19	em
Q8NFK1	HTP_000909	6l3u	A	45	19	em
Q8NFK1	HTP_000909	6l3u	B	45	19	em
Q8NFK1	HTP_000909	6l3u	C	45	19	em
Q8NFK1	HTP_000909	6l3u	D	45	19	em
Q8NFK1	HTP_000909	6l3u	E	45	19	em
Q8NFK1	HTP_000909	6l3u	F	45	19	em
Q8NFK1	HTP_000909	6l3v	A	45	19	em
Q8NFK1	HTP_000909	6l3v	B	45	19	em
Q8NFK1	HTP_000909	6l3v	C	45	19	em
Q8NFK1	HTP_000909	6l3v	D	45	19	em
Q8NFK1	HTP_000909	6l3v	E	45	19	em
Q8NFK1	HTP_000909	6l3v	F	45	19	em
Q8NFK1	HTP_002139	6l3t	A	40	19	em
Q8NFK1	HTP_002139	6l3t	B	40	19	em
Q8NFK1	HTP_002139	6l3t	C	40	19	em
Q8NFK1	HTP_002139	6l3t	D	40	19	em
Q8NFK1	HTP_002139	6l3t	E	40	19	em
Q8NFK1	HTP_002139	6l3t	F	40	19	em
Q8NFK1	HTP_002139	6l3u	A	40	19	em
Q8NFK1	HTP_002139	6l3u	B	40	19	em
Q8NFK1	HTP_002139	6l3u	C	40	19	em
Q8NFK1	HTP_002139	6l3u	D	40	19	em
Q8NFK1	HTP_002139	6l3u	E	40	19	em
Q8NFK1	HTP_002139	6l3u	F	40	19	em
Q8NFK1	HTP_002139	6l3v	A	40	19	em
Q8NFK1	HTP_002139	6l3v	B	40	19	em
Q8NFK1	HTP_002139	6l3v	C	40	19	em
Q8NFK1	HTP_002139	6l3v	D	40	19	em
Q8NFK1	HTP_002139	6l3v	E	40	19	em
Q8NFK1	HTP_002139	6l3v	F	40	19	em
Q8NHX9	HTP_000030	6nq0	A	45.3333	19	em
Q8NHX9	HTP_000030	6nq0	B	45.3333	19	em
Q8NHX9	HTP_000030	6nq1	A	45.3333	19	em
Q8NHX9	HTP_000030	6nq1	B	45.3333	19	em
Q8NHX9	HTP_000030	6nq2	A	45.3333	19	em
Q8NHX9	HTP_000030	6nq2	B	45.3333	19	em
Q8NHX9	HTP_003444	6nq0	A	21.6667	19	em
Q8NHX9	HTP_003444	6nq0	B	21.6667	19	em
Q8RGD7	HTP_002753	3zk1	A	32	13	xray
Q8RGD7	HTP_002753	3zk1	B	32	13	xray
Q8RGD7	HTP_002753	3zk1	C	32	13	xray
Q8RGD7	HTP_002753	3zk1	D	32	13	xray
Q8RGD7	HTP_002753	3zk1	E	32	13	xray
Q8RGD7	HTP_002753	3zk1	F	32	13	xray
Q8RGD7	HTP_002753	3zk1	G	32	13	xray
Q8RGD7	HTP_002753	3zk1	H	32	13	xray
Q8RGD7	HTP_002753	3zk1	I	32	13	xray
Q8RGD7	HTP_002753	3zk1	J	32	13	xray
Q8RGD7	HTP_002753	3zk1	K	32	13	xray
Q8RGD7	HTP_002753	3zk2	A	32	13	xray
Q8RGD7	HTP_002753	3zk2	B	32	13	xray
Q8RGD7	HTP_002753	3zk2	C	32	13	xray
Q8RGD7	HTP_002753	3zk2	D	32	13	xray
Q8RGD7	HTP_002753	3zk2	E	32	13	xray
Q8RGD7	HTP_002753	3zk2	F	32	13	xray
Q8RGD7	HTP_002753	3zk2	G	32	13	xray
Q8RGD7	HTP_002753	3zk2	H	32	13	xray
Q8RGD7	HTP_002753	3zk2	I	32	13	xray
Q8RGD7	HTP_002753	3zk2	J	32	13	xray
Q8RGD7	HTP_002753	3zk2	K	32	13	xray
Q8RGD7	HTP_000113	3zk1	A	32	13	xray
Q8RGD7	HTP_000113	3zk1	B	32	13	xray
Q8RGD7	HTP_000113	3zk1	C	32	13	xray
Q8RGD7	HTP_000113	3zk1	D	32	13	xray
Q8RGD7	HTP_000113	3zk1	E	32	13	xray
Q8RGD7	HTP_000113	3zk1	F	32	13	xray
Q8RGD7	HTP_000113	3zk1	G	32	13	xray
Q8RGD7	HTP_000113	3zk1	H	32	13	xray
Q8RGD7	HTP_000113	3zk1	I	32	13	xray
Q8RGD7	HTP_000113	3zk1	J	32	13	xray
Q8RGD7	HTP_000113	3zk1	K	32	13	xray
Q8RGD7	HTP_000113	3zk2	A	32	13	xray
Q8RGD7	HTP_000113	3zk2	B	32	13	xray
Q8RGD7	HTP_000113	3zk2	C	32	13	xray
Q8RGD7	HTP_000113	3zk2	D	32	13	xray
Q8RGD7	HTP_000113	3zk2	E	32	13	xray
Q8RGD7	HTP_000113	3zk2	F	32	13	xray
Q8RGD7	HTP_000113	3zk2	G	32	13	xray
Q8RGD7	HTP_000113	3zk2	H	32	13	xray
Q8RGD7	HTP_000113	3zk2	I	32	13	xray
Q8RGD7	HTP_000113	3zk2	J	32	13	xray
Q8RGD7	HTP_000113	3zk2	K	32	13	xray
Q8RGD7	HTP_001231	3zk1	A	32	13	xray
Q8RGD7	HTP_001231	3zk1	B	32	13	xray
Q8RGD7	HTP_001231	3zk1	C	32	13	xray
Q8RGD7	HTP_001231	3zk1	D	32	13	xray
Q8RGD7	HTP_001231	3zk1	E	32	13	xray
Q8RGD7	HTP_001231	3zk1	F	32	13	xray
Q8RGD7	HTP_001231	3zk1	G	32	13	xray
Q8RGD7	HTP_001231	3zk1	H	32	13	xray
Q8RGD7	HTP_001231	3zk1	I	32	13	xray
Q8RGD7	HTP_001231	3zk1	J	32	13	xray
Q8RGD7	HTP_001231	3zk1	K	32	13	xray
Q8RGD7	HTP_001231	3zk2	A	32	13	xray
Q8RGD7	HTP_001231	3zk2	B	32	13	xray
Q8RGD7	HTP_001231	3zk2	C	32	13	xray
Q8RGD7	HTP_001231	3zk2	D	32	13	xray
Q8RGD7	HTP_001231	3zk2	E	32	13	xray
Q8RGD7	HTP_001231	3zk2	F	32	13	xray
Q8RGD7	HTP_001231	3zk2	G	32	13	xray
Q8RGD7	HTP_001231	3zk2	H	32	13	xray
Q8RGD7	HTP_001231	3zk2	I	32	13	xray
Q8RGD7	HTP_001231	3zk2	J	32	13	xray
Q8RGD7	HTP_001231	3zk2	K	32	13	xray
Q8TCJ2	HTP_001208	6s7t	A	61	19	em
Q8TCJ2	HTP_000801	6s7t	A	100	19	em
Q8TDD5	HTP_004257	6aye	A	100	17	em
Q8TDD5	HTP_004257	6aye	B	100	17	em
Q8TDD5	HTP_004257	6aye	C	100	17	em
Q8TDD5	HTP_004257	6aye	D	100	17	em
Q8TDD5	HTP_004257	6ayf	A	100	17	em
Q8TDD5	HTP_004257	6ayf	B	100	17	em
Q8TDD5	HTP_004257	6ayf	C	100	17	em
Q8TDD5	HTP_004257	6ayf	D	100	17	em
Q8TDD5	HTP_004257	6ayg	A	100	17	em
Q8TDD5	HTP_004257	6ayg	B	100	17	em
Q8TDD5	HTP_004257	6ayg	C	100	17	em
Q8TDD5	HTP_004257	6ayg	D	100	17	em
Q8TDD5	HTP_003001	6aye	A	58	17	em
Q8TDD5	HTP_003001	6aye	B	58	17	em
Q8TDD5	HTP_003001	6aye	C	58	17	em
Q8TDD5	HTP_003001	6aye	D	58	17	em
Q8TDD5	HTP_003001	6ayf	A	58	17	em
Q8TDD5	HTP_003001	6ayf	B	58	17	em
Q8TDD5	HTP_003001	6ayf	C	58	17	em
Q8TDD5	HTP_003001	6ayf	D	58	17	em
Q8TDD5	HTP_003001	6ayg	A	58	17	em
Q8TDD5	HTP_003001	6ayg	B	58	17	em
Q8TDD5	HTP_003001	6ayg	C	58	17	em
Q8TDD5	HTP_003001	6ayg	D	58	17	em
Q8TDD5	HTP_000939	6aye	A	60	17	em
Q8TDD5	HTP_000939	6aye	B	60	17	em
Q8TDD5	HTP_000939	6aye	C	60	17	em
Q8TDD5	HTP_000939	6aye	D	60	17	em
Q8TDD5	HTP_000939	6ayf	A	60	17	em
Q8TDD5	HTP_000939	6ayf	B	60	17	em
Q8TDD5	HTP_000939	6ayf	C	60	17	em
Q8TDD5	HTP_000939	6ayf	D	60	17	em
Q8TDD5	HTP_000939	6ayg	A	60	17	em
Q8TDD5	HTP_000939	6ayg	B	60	17	em
Q8TDD5	HTP_000939	6ayg	C	60	17	em
Q8TDD5	HTP_000939	6ayg	D	60	17	em
Q8TDU6	HTP_003258	7cfm	R	100	20	em
Q8TDU6	HTP_003258	7cfn	R	100	20	em
Q8TDU6	HTP_000974	7cfm	R	23	20	em
Q8TDU6	HTP_000974	7cfn	R	23	20	em
Q8TDU6	HTP_004271	7cfm	R	20	20	em
Q8TDU6	HTP_004271	7cfn	R	20	20	em
Q8TDU6	HTP_004526	7cfm	R	18	20	em
Q8TDU6	HTP_004526	7cfn	R	18	20	em
Q8TDU6	HTP_011016	7cfm	R	22	20	em
Q8TDU6	HTP_011016	7cfn	R	22	20	em
Q8TDU6	HTP_000963	7cfn	R	22	20	em
Q8TDU6	HTP_001175	7cfm	R	21	20	em
Q8TDU6	HTP_001175	7cfn	R	21	20	em
Q8TDU6	HTP_010752	7cfm	R	18	20	em
Q8TDU6	HTP_010752	7cfn	R	18	20	em
Q8TDU6	HTP_000739	7cfm	R	20	20	em
Q8TDU6	HTP_000739	7cfn	R	20	20	em
Q8TDU6	HTP_001378	7cfm	R	19	20	em
Q8TDU6	HTP_001378	7cfn	R	19	20	em
Q8TDU6	HTP_010793	7cfm	R	18	20	em
Q8TDU6	HTP_010793	7cfn	R	18	20	em
Q8TDU6	HTP_000479	7cfm	R	21	20	em
Q8TDU6	HTP_000479	7cfn	R	21	20	em
Q8TDU6	HTP_002979	7cfm	R	18	20	em
Q8TDU6	HTP_002979	7cfn	R	18	20	em
Q8TDU6	HTP_003113	7cfm	R	20	20	em
Q8TDU6	HTP_004228	7cfm	R	19	20	em
Q8TDU6	HTP_004228	7cfn	R	19	20	em
Q8TDU6	HTP_004938	7cfn	R	17	20	em
Q8TDU6	HTP_001508	7cfm	R	20	20	em
Q8TDU6	HTP_001508	7cfn	R	20	20	em
Q8TDU6	HTP_000387	7cfm	R	19	20	em
Q8TDU6	HTP_000387	7cfn	R	19	20	em
Q8TDU6	HTP_004134	7cfm	R	21	20	em
Q8TDU6	HTP_004134	7cfn	R	21	20	em
Q8TDU6	HTP_004202	7cfm	R	15	20	em
Q8TDU6	HTP_004202	7cfn	R	15	20	em
Q8TDU6	HTP_002643	7cfm	R	19	20	em
Q8TDU6	HTP_002643	7cfn	R	19	20	em
Q8TDU6	HTP_003683	7cfm	R	20	20	em
Q8TDU6	HTP_003448	7cfm	R	16	20	em
Q8TDU6	HTP_003448	7cfn	R	16	20	em
Q8TDU6	HTP_003069	7cfm	R	22	20	em
Q8TDU6	HTP_003069	7cfn	R	22	20	em
Q8TDU6	HTP_001014	7cfm	R	20	20	em
Q8TDU6	HTP_001014	7cfn	R	20	20	em
Q8TDU6	HTP_004035	7cfm	R	23	20	em
Q8TDU6	HTP_004035	7cfn	R	23	20	em
Q8TDU6	HTP_002028	7cfm	R	18	20	em
Q8TDU6	HTP_002028	7cfn	R	18	20	em
Q8TDU6	HTP_003050	7cfm	R	19	20	em
Q8TDU6	HTP_003050	7cfn	R	19	20	em
Q8TDU6	HTP_004034	7cfm	R	21	20	em
Q8TDU6	HTP_004034	7cfn	R	21	20	em
Q8TDU6	HTP_003256	7cfm	R	20	20	em
Q8TDU6	HTP_003256	7cfn	R	20	20	em
Q8TDU6	HTP_003895	7cfn	R	20	20	em
Q8TDU6	HTP_002257	7cfm	R	17	20	em
Q8TDU6	HTP_002257	7cfn	R	17	20	em
Q8TDU6	HTP_002937	7cfm	R	21	20	em
Q8TDU6	HTP_002937	7cfn	R	21	20	em
Q8TDU6	HTP_000125	7cfn	R	20	20	em
Q8TDU6	HTP_002549	7cfm	R	16	20	em
Q8TDU6	HTP_002549	7cfn	R	16	20	em
Q8TDU6	HTP_002574	7cfm	R	18	20	em
Q8TDU6	HTP_002574	7cfn	R	18	20	em
Q8TDU6	HTP_002148	7cfm	R	23	20	em
Q8TDU6	HTP_002148	7cfn	R	23	20	em
Q8TDU6	HTP_002509	7cfn	R	14	20	em
Q8TDU6	HTP_003049	7cfm	R	14	20	em
Q8TDU6	HTP_003049	7cfn	R	14	20	em
Q8TDU6	HTP_003418	7cfm	R	20	20	em
Q8TDU6	HTP_003418	7cfn	R	20	20	em
Q8TDU6	HTP_002421	7cfm	R	19	20	em
Q8TDU6	HTP_002421	7cfn	R	19	20	em
Q8TDU6	HTP_004240	7cfm	R	17	20	em
Q8TDU6	HTP_004240	7cfn	R	17	20	em
Q8TDU6	HTP_003469	7cfm	R	21	20	em
Q8TDU6	HTP_003469	7cfn	R	21	20	em
Q8TDU6	HTP_001639	7cfm	R	19	20	em
Q8TDU6	HTP_001639	7cfn	R	19	20	em
Q8TDU6	HTP_003370	7cfn	R	14	20	em
Q8TDU6	HTP_004932	7cfm	R	22	20	em
Q8TDU6	HTP_004932	7cfn	R	22	20	em
Q8TDU6	HTP_000388	7cfm	R	22	20	em
Q8TDU6	HTP_000388	7cfn	R	22	20	em
Q8TDU6	HTP_002902	7cfm	R	18	20	em
Q8TDU6	HTP_002902	7cfn	R	18	20	em
Q8TDU6	HTP_003558	7cfm	R	19	20	em
Q8TDU6	HTP_003558	7cfn	R	19	20	em
Q8TDU6	HTP_000884	7cfn	R	16	20	em
Q8TDU6	HTP_152431	7cfm	R	16	20	em
Q8TDU6	HTP_152431	7cfn	R	16	20	em
Q8TDU6	HTP_001585	7cfn	R	19	20	em
Q8TDU6	HTP_002142	7cfm	R	21	20	em
Q8TDU6	HTP_002142	7cfn	R	21	20	em
Q8TDU6	HTP_003269	7cfm	R	19	20	em
Q8TDU6	HTP_003269	7cfn	R	19	20	em
Q8TDU6	HTP_000778	7cfm	R	15	20	em
Q8TDU6	HTP_000778	7cfn	R	15	20	em
Q8TDU6	HTP_001087	7cfm	R	16	20	em
Q8TDU6	HTP_004334	7cfm	R	16	20	em
Q8TDU6	HTP_004334	7cfn	R	16	20	em
Q8TDU6	HTP_003168	7cfm	R	19	20	em
Q8TDU6	HTP_003168	7cfn	R	19	20	em
Q8TDU6	HTP_001287	7cfm	R	20	20	em
Q8TDU6	HTP_001287	7cfn	R	20	20	em
Q8TDU6	HTP_002177	7cfm	R	14	20	em
Q8TDU6	HTP_002177	7cfn	R	14	20	em
Q8TDU6	HTP_001708	7cfm	R	16	20	em
Q8TDU6	HTP_001708	7cfn	R	16	20	em
Q8TDU6	HTP_002879	7cfm	R	15	20	em
Q8TDU6	HTP_002879	7cfn	R	15	20	em
Q8TDU6	HTP_002756	7cfm	R	16	20	em
Q8TDU6	HTP_002756	7cfn	R	16	20	em
Q8TDU6	HTP_000476	7cfm	R	16	20	em
Q8TDU6	HTP_000476	7cfn	R	16	20	em
Q8TDU6	HTP_003276	7cfm	R	19	20	em
Q8TDU6	HTP_003276	7cfn	R	19	20	em
Q8TDU6	HTP_001357	7cfn	R	18	20	em
Q8TDU6	HTP_001392	7cfm	R	22	20	em
Q8TDU6	HTP_001392	7cfn	R	22	20	em
Q8TDU6	HTP_002554	7cfn	R	17	20	em
Q8TDU6	HTP_004032	7cfm	R	19	20	em
Q8TDU6	HTP_000263	7cfm	R	17	20	em
Q8TDU6	HTP_000263	7cfn	R	17	20	em
Q8TDU6	HTP_002268	7cfm	R	17	20	em
Q8TDU6	HTP_002562	7cfn	R	16	20	em
Q8TDU6	HTP_001997	7cfm	R	21	20	em
Q8TDU6	HTP_001997	7cfn	R	21	20	em
Q8TDU6	HTP_004007	7cfn	R	20	20	em
Q8TDU6	HTP_000251	7cfm	R	15	20	em
Q8TDU6	HTP_000251	7cfn	R	15	20	em
Q8TDU6	HTP_003813	7cfm	R	17	20	em
Q8TDU6	HTP_003813	7cfn	R	17	20	em
Q8TDU6	HTP_002583	7cfm	R	21	20	em
Q8TDU6	HTP_002583	7cfn	R	21	20	em
Q8TDU6	HTP_001984	7cfm	R	17	20	em
Q8TDU6	HTP_001984	7cfn	R	17	20	em
Q8TDU6	HTP_001196	7cfm	R	19	20	em
Q8TDU6	HTP_001196	7cfn	R	19	20	em
Q8TDU6	HTP_001623	7cfn	R	19	20	em
Q8TDU6	HTP_152476	7cfm	R	14	20	em
Q8TDU6	HTP_152476	7cfn	R	14	20	em
Q8TDU6	HTP_003908	7cfm	R	16	20	em
Q8TDU6	HTP_000622	7cfm	R	20	20	em
Q8TDU6	HTP_000622	7cfn	R	20	20	em
Q8TDU6	HTP_002522	7cfn	R	25	20	em
Q8TDU6	HTP_001161	7cfm	R	16	20	em
Q8TDU6	HTP_001161	7cfn	R	16	20	em
Q8TDU6	HTP_003257	7cfm	R	18	20	em
Q8TDU6	HTP_004355	7cfm	R	13	20	em
Q8TDU6	HTP_004355	7cfn	R	13	20	em
Q8TDU6	HTP_200152	7cfm	R	16	20	em
Q8TDU6	HTP_200152	7cfn	R	16	20	em
Q8TDU6	HTP_000035	7cfm	R	17	20	em
Q8TDU6	HTP_000035	7cfn	R	17	20	em
Q8TDU6	HTP_003346	7cfm	R	15	20	em
Q8TDU6	HTP_003346	7cfn	R	15	20	em
Q8TDU6	HTP_003484	7cfm	R	19	20	em
Q8TDU6	HTP_003484	7cfn	R	19	20	em
Q8TDU6	HTP_000036	7cfm	R	19	20	em
Q8TDU6	HTP_004895	7cfm	R	21	20	em
Q8TDU6	HTP_004895	7cfn	R	21	20	em
Q8TDU6	HTP_002458	7cfm	R	14	20	em
Q8TDU6	HTP_002034	7cfm	R	15	20	em
Q8TDU6	HTP_002034	7cfn	R	15	20	em
Q8TDU6	HTP_002530	7cfm	R	17	20	em
Q8TDU6	HTP_002530	7cfn	R	17	20	em
Q8TDU6	HTP_003576	7cfm	R	18	20	em
Q8TDU6	HTP_003576	7cfn	R	18	20	em
Q8TDU6	HTP_004716	7cfm	R	12	20	em
Q8TDU6	HTP_003954	7cfm	R	18	20	em
Q8TDU6	HTP_003954	7cfn	R	18	20	em
Q8TDU6	HTP_004124	7cfm	R	19	20	em
Q8TDU6	HTP_004124	7cfn	R	19	20	em
Q8TDU6	HTP_001814	7cfm	R	13	20	em
Q8TDU6	HTP_001814	7cfn	R	13	20	em
Q8TDU6	HTP_003273	7cfm	R	16	20	em
Q8TDU6	HTP_003273	7cfn	R	16	20	em
Q8TDU6	HTP_002880	7cfm	R	14	20	em
Q8TDU6	HTP_001549	7cfm	R	18	20	em
Q8TDU6	HTP_001549	7cfn	R	18	20	em
Q8TDU6	HTP_004948	7cfm	R	24	20	em
Q8TDU6	HTP_003172	7cfm	R	18	20	em
Q8TDU6	HTP_003172	7cfn	R	18	20	em
Q8TDU6	HTP_004532	7cfm	R	19	20	em
Q8TDU6	HTP_004532	7cfn	R	19	20	em
Q8TDU6	HTP_001577	7cfm	R	18	20	em
Q8TDU6	HTP_001577	7cfn	R	18	20	em
Q8TDU6	HTP_001959	7cfm	R	18	20	em
Q8TDU6	HTP_004676	7cfm	R	16	20	em
Q8TDU6	HTP_004676	7cfn	R	16	20	em
Q8TDU6	HTP_003326	7cfm	R	20	20	em
Q8TDU6	HTP_003326	7cfn	R	20	20	em
Q8TDU6	HTP_002477	7cfn	R	16	20	em
Q8TDU6	HTP_003673	7cfm	R	15	20	em
Q8TDU6	HTP_003673	7cfn	R	15	20	em
Q8TDU6	HTP_003082	7cfm	R	14	20	em
Q8TDU6	HTP_003082	7cfn	R	14	20	em
Q8TDU6	HTP_002371	7cfm	R	16	20	em
Q8TDU6	HTP_002371	7cfn	R	16	20	em
Q8TDU6	HTP_000824	7cfm	R	16	20	em
Q8TDU6	HTP_000824	7cfn	R	16	20	em
Q8TDU6	HTP_000144	7cfm	R	16	20	em
Q8TDU6	HTP_000144	7cfn	R	16	20	em
Q8TDU6	HTP_001937	7cfm	R	17	20	em
Q8TDU6	HTP_001937	7cfn	R	17	20	em
Q8TDU6	HTP_004782	7cfm	R	18	20	em
Q8TDU6	HTP_004782	7cfn	R	18	20	em
Q8TDU6	HTP_004957	7cfn	R	15	20	em
Q8TDU6	HTP_002472	7cfm	R	17	20	em
Q8TDU6	HTP_002472	7cfn	R	17	20	em
Q8TDU6	HTP_001389	7cfm	R	22	20	em
Q8TDU6	HTP_001389	7cfn	R	22	20	em
Q8TDU6	HTP_001337	7cfm	R	18	20	em
Q8TDU6	HTP_001337	7cfn	R	18	20	em
Q8TDU6	HTP_000721	7cfm	R	15	20	em
Q8TDU6	HTP_000721	7cfn	R	15	20	em
Q8TDU6	HTP_002764	7cfm	R	19	20	em
Q8TDU6	HTP_002764	7cfn	R	19	20	em
Q8TDU6	HTP_000273	7cfm	R	19	20	em
Q8TDU6	HTP_000273	7cfn	R	19	20	em
Q8TDU6	HTP_010199	7cfm	R	15	20	em
Q8TDU6	HTP_010199	7cfn	R	15	20	em
Q8TDU6	HTP_004485	7cfm	R	19	20	em
Q8TDU6	HTP_004485	7cfn	R	19	20	em
Q8TDU6	HTP_004237	7cfm	R	13	20	em
Q8TDU6	HTP_004237	7cfn	R	13	20	em
Q8TDU6	HTP_000160	7cfm	R	15	20	em
Q8TDU6	HTP_000160	7cfn	R	15	20	em
Q8TDU6	HTP_004296	7cfm	R	17	20	em
Q8TDU6	HTP_004296	7cfn	R	17	20	em
Q8TDU6	HTP_004225	7cfm	R	18	20	em
Q8TDU6	HTP_004225	7cfn	R	18	20	em
Q8TDU6	HTP_000821	7cfm	R	17	20	em
Q8TDU6	HTP_000821	7cfn	R	17	20	em
Q8TDU6	HTP_004763	7cfm	R	15	20	em
Q8TDU6	HTP_004763	7cfn	R	15	20	em
Q8TDU6	HTP_003932	7cfm	R	15	20	em
Q8TDU6	HTP_004657	7cfm	R	15	20	em
Q8TDU6	HTP_004657	7cfn	R	15	20	em
Q8TDU6	HTP_003253	7cfm	R	20	20	em
Q8TDU6	HTP_003253	7cfn	R	20	20	em
Q8TDU6	HTP_004602	7cfm	R	12	20	em
Q8TDU6	HTP_004602	7cfn	R	12	20	em
Q8TDU6	HTP_001559	7cfm	R	17	20	em
Q8TDU6	HTP_001559	7cfn	R	17	20	em
Q8TDU6	HTP_004684	7cfn	R	19	20	em
Q8TDU6	HTP_000399	7cfm	R	19	20	em
Q8TDU6	HTP_000399	7cfn	R	19	20	em
Q8TDU6	HTP_000636	7cfn	R	14	20	em
Q8TDU6	HTP_003312	7cfm	R	20	20	em
Q8TDU6	HTP_003312	7cfn	R	20	20	em
Q8TDU6	HTP_004295	7cfm	R	18	20	em
Q8TDU6	HTP_004295	7cfn	R	18	20	em
Q8TDU6	HTP_002593	7cfm	R	15	20	em
Q8TDU6	HTP_003295	7cfm	R	14	20	em
Q8TDU6	HTP_003295	7cfn	R	14	20	em
Q8TDU6	HTP_004801	7cfm	R	13	20	em
Q8TDU6	HTP_004801	7cfn	R	13	20	em
Q8TDU6	HTP_003127	7cfm	R	12	20	em
Q8TDU6	HTP_003127	7cfn	R	12	20	em
Q8TDU6	HTP_003358	7cfm	R	16	20	em
Q8TDU6	HTP_003358	7cfn	R	16	20	em
Q8TDU6	HTP_004832	7cfn	R	12	20	em
Q8TDU6	HTP_002171	7cfm	R	15	20	em
Q8TDU6	HTP_002171	7cfn	R	15	20	em
Q8TDU6	HTP_004973	7cfm	R	15	20	em
Q8TDU6	HTP_003296	7cfn	R	16	20	em
Q8TDU6	HTP_001257	7cfm	R	15	20	em
Q8TDU6	HTP_002758	7cfn	R	15	20	em
Q8TDU6	HTP_003976	7cfm	R	15	20	em
Q8TDU6	HTP_003976	7cfn	R	15	20	em
Q8TDU6	HTP_003433	7cfn	R	18	20	em
Q8TDU6	HTP_002175	7cfm	R	14	20	em
Q8TDU6	HTP_002175	7cfn	R	14	20	em
Q8TDU6	HTP_003131	7cfm	R	14	20	em
Q8TDU6	HTP_003131	7cfn	R	14	20	em
Q8TDU6	HTP_001833	7cfn	R	14	20	em
Q8TDU6	HTP_004116	7cfm	R	19	20	em
Q8TDU6	HTP_004116	7cfn	R	19	20	em
Q8TDU6	HTP_002628	7cfm	R	18	20	em
Q8TDU6	HTP_002628	7cfn	R	18	20	em
Q8TDU6	HTP_000522	7cfm	R	14	20	em
Q8TDU6	HTP_000522	7cfn	R	14	20	em
Q8TDU6	HTP_002071	7cfm	R	18	20	em
Q8TDU6	HTP_002071	7cfn	R	18	20	em
Q8TDU6	HTP_002627	7cfm	R	14	20	em
Q8TDU6	HTP_002627	7cfn	R	14	20	em
Q8TDU6	HTP_001286	7cfm	R	15	20	em
Q8TDU6	HTP_001286	7cfn	R	15	20	em
Q8TDU6	HTP_001251	7cfm	R	13	20	em
Q8TDU6	HTP_001251	7cfn	R	13	20	em
Q8TDU6	HTP_010134	7cfm	R	17	20	em
Q8TDU6	HTP_010134	7cfn	R	17	20	em
Q8TDU6	HTP_003883	7cfm	R	14	20	em
Q8TDU6	HTP_003883	7cfn	R	14	20	em
Q8TZK2	HTP_003944	3mp7	B	28	10	xray
Q8TZK2	HTP_001800	3mp7	B	15	10	xray
Q8TZK2	HTP_010995	3mp7	B	18	10	xray
Q8TZK2	HTP_001195	3mp7	B	10	10	xray
Q8TZK2	HTP_001782	3mp7	B	20	10	xray
Q8TZK2	HTP_003425	3mp7	B	21	10	xray
Q8TZK2	HTP_001625	3mp7	B	10	10	xray
Q8TZK2	HTP_004361	3mp7	B	24	10	xray
Q8TZK2	HTP_003777	3mp7	B	18	10	xray
Q8TZK2	HTP_001393	3mp7	B	13	10	xray
Q8U019	HTP_010788	3mp7	A	35	10	xray
Q8U019	HTP_010749	3mp7	A	35	10	xray
Q8UJW4	HTP_010337	3llq	A	20.3333	10	xray
Q8UJW4	HTP_003996	3llq	A	20.6667	10	xray
Q8UJW4	HTP_004265	3llq	A	26	10	xray
Q8UJW4	HTP_000566	3llq	A	20.6667	10	xray
Q8UJW4	HTP_001597	3llq	A	26	10	xray
Q8UJW4	HTP_001300	3llq	A	26.3333	10	xray
Q8UJW4	HTP_003904	3llq	A	25	10	xray
Q8UJW4	HTP_003106	3llq	A	21.6667	10	xray
Q8UJW4	HTP_002717	3llq	A	23.3333	10	xray
Q8UJW4	HTP_001098	3llq	A	23.6667	10	xray
Q8UJW4	HTP_004634	3llq	A	25	10	xray
Q8UJW4	HTP_002784	3llq	A	28	10	xray
Q8UJW4	HTP_000977	3llq	A	27	10	xray
Q8VE49	HTP_002545	6wxu	B	57	20	em
Q8VE49	HTP_002545	6wxu	D	57	20	em
Q8VE49	HTP_003952	6wxu	B	84	20	em
Q8VE49	HTP_003952	6wxu	D	84	20	em
Q8VHW2	HTP_001629	7lep	G	95	21	em
Q8VHW2	HTP_001629	7lep	H	95	21	em
Q8VHW2	HTP_002490	7lep	G	59	21	em
Q8VHW2	HTP_002490	7lep	H	59	21	em
Q8VHW2	HTP_001025	7lep	G	62	21	em
Q8VHW2	HTP_001025	7lep	H	62	21	em
Q8VHW2	HTP_000235	7lep	G	59	21	em
Q8VHW2	HTP_000235	7lep	H	59	21	em
Q8VHW2	HTP_002803	7lep	G	33	21	em
Q8VHW2	HTP_002803	7lep	H	33	21	em
Q8VHW2	HTP_000737	7lep	G	32	21	em
Q8VHW2	HTP_000737	7lep	H	32	21	em
Q8VHW2	HTP_004908	7lep	G	21	21	em
Q8VHW2	HTP_004908	7lep	H	21	21	em
Q8VHW2	HTP_000920	7lep	G	19	21	em
Q8VHW2	HTP_000920	7lep	H	19	21	em
Q8VHW2	HTP_002705	7lep	G	20	21	em
Q8VHW2	HTP_002705	7lep	H	20	21	em
Q8VHW2	HTP_004865	7lep	G	15	21	em
Q8VHW2	HTP_004865	7lep	H	15	21	em
Q8VHW2	HTP_002640	7lep	G	18	21	em
Q8VHW2	HTP_002640	7lep	H	18	21	em
Q8VHW2	HTP_003235	7lep	G	20	21	em
Q8VHW2	HTP_003235	7lep	H	20	21	em
Q8VHW2	HTP_000454	7lep	G	20	21	em
Q8VHW2	HTP_000454	7lep	H	20	21	em
Q8VHW2	HTP_000196	7lep	G	26	21	em
Q8VHW2	HTP_000196	7lep	H	26	21	em
Q8VHW2	HTP_003389	7lep	G	22	21	em
Q8VHW2	HTP_003389	7lep	H	22	21	em
Q8VHW2	HTP_004018	7lep	G	23	21	em
Q8VHW2	HTP_004018	7lep	H	23	21	em
Q8VHW2	HTP_010989	7lep	G	25	21	em
Q8VHW2	HTP_010989	7lep	H	25	21	em
Q8VHW2	HTP_000333	7lep	G	21	21	em
Q8VHW2	HTP_000333	7lep	H	21	21	em
Q8VHW2	HTP_001487	7lep	G	22	21	em
Q8VHW2	HTP_001487	7lep	H	22	21	em
Q8VHW2	HTP_002734	7lep	G	18	21	em
Q8VHW2	HTP_002734	7lep	H	18	21	em
Q8VHW2	HTP_004483	7lep	G	16	21	em
Q8VHW2	HTP_004483	7lep	H	16	21	em
Q8VHW2	HTP_002253	7lep	G	19	21	em
Q8VHW2	HTP_002253	7lep	H	19	21	em
Q8VHW2	HTP_000427	7lep	G	20	21	em
Q8VHW2	HTP_000427	7lep	H	20	21	em
Q8VHW2	HTP_004465	7lep	G	17	21	em
Q8VHW2	HTP_004465	7lep	H	17	21	em
Q8VHW2	HTP_004760	7lep	G	18	21	em
Q8VHW2	HTP_004760	7lep	H	18	21	em
Q8VHW2	HTP_003953	7lep	G	23	21	em
Q8VHW2	HTP_003953	7lep	H	23	21	em
Q8VHW2	HTP_004621	7lep	G	23	21	em
Q8VHW2	HTP_004621	7lep	H	23	21	em
Q8VHW2	HTP_001041	7lep	G	22	21	em
Q8VHW2	HTP_001041	7lep	H	22	21	em
Q8VHW2	HTP_001692	7lep	G	22	21	em
Q8VHW2	HTP_001692	7lep	H	22	21	em
Q8VHW2	HTP_001883	7lep	G	19	21	em
Q8VHW2	HTP_001883	7lep	H	19	21	em
Q8VHW2	HTP_004166	7lep	G	16	21	em
Q8VHW2	HTP_004166	7lep	H	16	21	em
Q8VHW2	HTP_004138	7lep	G	17	21	em
Q8VHW2	HTP_004138	7lep	H	17	21	em
Q8VHW2	HTP_002629	7lep	G	22	21	em
Q8VHW2	HTP_002629	7lep	H	22	21	em
Q8VHW2	HTP_003419	7lep	G	20	21	em
Q8VHW2	HTP_003419	7lep	H	20	21	em
Q8VHW2	HTP_004619	7lep	G	23	21	em
Q8VHW2	HTP_004619	7lep	H	23	21	em
Q8VHW2	HTP_001887	7lep	G	13	21	em
Q8VHW2	HTP_001887	7lep	H	13	21	em
Q8VHW5	HTP_001629	7oca	I	95	21	em
Q8VHW5	HTP_001629	7oca	J	95	21	em
Q8VHW5	HTP_001629	7ocf	I	95	21	em
Q8VHW5	HTP_001629	7ocf	J	95	21	em
Q8VHW5	HTP_002490	7oca	I	59	21	em
Q8VHW5	HTP_002490	7oca	J	59	21	em
Q8VHW5	HTP_002490	7ocf	I	59	21	em
Q8VHW5	HTP_002490	7ocf	J	59	21	em
Q8VHW5	HTP_001025	7oca	I	62	21	em
Q8VHW5	HTP_001025	7oca	J	62	21	em
Q8VHW5	HTP_001025	7ocf	I	62	21	em
Q8VHW5	HTP_001025	7ocf	J	62	21	em
Q8VHW5	HTP_000235	7oca	I	59	21	em
Q8VHW5	HTP_000235	7oca	J	59	21	em
Q8VHW5	HTP_000235	7ocf	I	59	21	em
Q8VHW5	HTP_000235	7ocf	J	59	21	em
Q8VHW5	HTP_000737	7oca	I	31	21	em
Q8VHW5	HTP_000737	7oca	J	31	21	em
Q8VHW5	HTP_000737	7ocf	I	31	21	em
Q8VHW5	HTP_000737	7ocf	J	31	21	em
Q8VHW5	HTP_002803	7oca	I	33	21	em
Q8VHW5	HTP_002803	7oca	J	33	21	em
Q8VHW5	HTP_002803	7ocf	I	33	21	em
Q8VHW5	HTP_002803	7ocf	J	33	21	em
Q8VHW5	HTP_004908	7oca	I	21	21	em
Q8VHW5	HTP_004908	7oca	J	21	21	em
Q8VHW5	HTP_004908	7ocf	I	21	21	em
Q8VHW5	HTP_004908	7ocf	J	21	21	em
Q8VHW5	HTP_000920	7oca	I	20	21	em
Q8VHW5	HTP_000920	7oca	J	20	21	em
Q8VHW5	HTP_000920	7ocf	I	20	21	em
Q8VHW5	HTP_000920	7ocf	J	20	21	em
Q8VHW5	HTP_002705	7oca	I	19	21	em
Q8VHW5	HTP_002705	7oca	J	19	21	em
Q8VHW5	HTP_002705	7ocf	I	19	21	em
Q8VHW5	HTP_002705	7ocf	J	19	21	em
Q8VHW5	HTP_004865	7oca	I	15	21	em
Q8VHW5	HTP_004865	7oca	J	15	21	em
Q8VHW5	HTP_004865	7ocf	I	15	21	em
Q8VHW5	HTP_004865	7ocf	J	15	21	em
Q8VHW5	HTP_002640	7oca	I	18	21	em
Q8VHW5	HTP_002640	7oca	J	18	21	em
Q8VHW5	HTP_002640	7ocf	I	18	21	em
Q8VHW5	HTP_002640	7ocf	J	18	21	em
Q8VHW5	HTP_000521	7oca	I	18	21	em
Q8VHW5	HTP_000521	7oca	J	18	21	em
Q8VHW5	HTP_001170	7oca	I	19	21	em
Q8VHW5	HTP_001170	7oca	J	19	21	em
Q8VHW5	HTP_000454	7oca	I	20	21	em
Q8VHW5	HTP_000454	7oca	J	20	21	em
Q8VHW5	HTP_000454	7ocf	I	20	21	em
Q8VHW5	HTP_000454	7ocf	J	20	21	em
Q8VHW5	HTP_000196	7oca	I	26	21	em
Q8VHW5	HTP_000196	7oca	J	26	21	em
Q8VHW5	HTP_000196	7ocf	I	26	21	em
Q8VHW5	HTP_000196	7ocf	J	26	21	em
Q8VHW5	HTP_003389	7oca	I	23	21	em
Q8VHW5	HTP_003389	7oca	J	23	21	em
Q8VHW5	HTP_003389	7ocf	I	23	21	em
Q8VHW5	HTP_003389	7ocf	J	23	21	em
Q8VHW5	HTP_003240	7oca	I	19	21	em
Q8VHW5	HTP_003240	7oca	J	19	21	em
Q8VHW5	HTP_003240	7ocf	I	19	21	em
Q8VHW5	HTP_010989	7oca	I	25	21	em
Q8VHW5	HTP_010989	7oca	J	25	21	em
Q8VHW5	HTP_010989	7ocf	I	25	21	em
Q8VHW5	HTP_010989	7ocf	J	25	21	em
Q8VHW5	HTP_004018	7oca	I	23	21	em
Q8VHW5	HTP_004018	7oca	J	23	21	em
Q8VHW5	HTP_004018	7ocf	I	23	21	em
Q8VHW5	HTP_004018	7ocf	J	23	21	em
Q8VHW5	HTP_002904	7oca	I	19	21	em
Q8VHW5	HTP_002904	7oca	J	19	21	em
Q8VHW5	HTP_002904	7ocf	I	19	21	em
Q8VHW5	HTP_002904	7ocf	J	19	21	em
Q8VHW5	HTP_001487	7oca	I	22	21	em
Q8VHW5	HTP_001487	7oca	J	22	21	em
Q8VHW5	HTP_001487	7ocf	I	22	21	em
Q8VHW5	HTP_001487	7ocf	J	22	21	em
Q8VHW5	HTP_000333	7oca	I	21	21	em
Q8VHW5	HTP_000333	7oca	J	21	21	em
Q8VHW5	HTP_000333	7ocf	I	21	21	em
Q8VHW5	HTP_000333	7ocf	J	21	21	em
Q8VHW5	HTP_002734	7oca	I	18	21	em
Q8VHW5	HTP_002734	7oca	J	18	21	em
Q8VHW5	HTP_002734	7ocf	I	18	21	em
Q8VHW5	HTP_002734	7ocf	J	18	21	em
Q8VHW5	HTP_004483	7oca	I	16	21	em
Q8VHW5	HTP_004483	7oca	J	16	21	em
Q8VHW5	HTP_004483	7ocf	I	16	21	em
Q8VHW5	HTP_004483	7ocf	J	16	21	em
Q8VHW5	HTP_002253	7oca	I	19	21	em
Q8VHW5	HTP_002253	7oca	J	19	21	em
Q8VHW5	HTP_002253	7ocf	I	19	21	em
Q8VHW5	HTP_002253	7ocf	J	19	21	em
Q8VHW5	HTP_000427	7oca	I	20	21	em
Q8VHW5	HTP_000427	7oca	J	20	21	em
Q8VHW5	HTP_000427	7ocf	I	20	21	em
Q8VHW5	HTP_000427	7ocf	J	20	21	em
Q8VHW5	HTP_004465	7oca	I	18	21	em
Q8VHW5	HTP_004465	7oca	J	18	21	em
Q8VHW5	HTP_004465	7ocf	I	18	21	em
Q8VHW5	HTP_004465	7ocf	J	18	21	em
Q8VHW5	HTP_004760	7oca	I	18	21	em
Q8VHW5	HTP_004760	7oca	J	18	21	em
Q8VHW5	HTP_004760	7ocf	I	18	21	em
Q8VHW5	HTP_004760	7ocf	J	18	21	em
Q8VHW5	HTP_004621	7oca	I	23	21	em
Q8VHW5	HTP_004621	7oca	J	23	21	em
Q8VHW5	HTP_004621	7ocf	I	23	21	em
Q8VHW5	HTP_004621	7ocf	J	23	21	em
Q8VHW5	HTP_010796	7oca	I	22	21	em
Q8VHW5	HTP_010796	7oca	J	22	21	em
Q8VHW5	HTP_010796	7ocf	I	22	21	em
Q8VHW5	HTP_010796	7ocf	J	22	21	em
Q8VHW5	HTP_001041	7oca	I	22	21	em
Q8VHW5	HTP_001041	7oca	J	22	21	em
Q8VHW5	HTP_001041	7ocf	I	22	21	em
Q8VHW5	HTP_001041	7ocf	J	22	21	em
Q8VHW5	HTP_001692	7oca	I	22	21	em
Q8VHW5	HTP_001692	7oca	J	22	21	em
Q8VHW5	HTP_001692	7ocf	I	22	21	em
Q8VHW5	HTP_001692	7ocf	J	22	21	em
Q8VHW5	HTP_001883	7oca	I	19	21	em
Q8VHW5	HTP_001883	7oca	J	19	21	em
Q8VHW5	HTP_001883	7ocf	I	19	21	em
Q8VHW5	HTP_001883	7ocf	J	19	21	em
Q8VHW5	HTP_004166	7oca	I	16	21	em
Q8VHW5	HTP_004166	7oca	J	16	21	em
Q8VHW5	HTP_004166	7ocf	I	16	21	em
Q8VHW5	HTP_004166	7ocf	J	16	21	em
Q8VHW5	HTP_002629	7oca	I	22	21	em
Q8VHW5	HTP_002629	7oca	J	22	21	em
Q8VHW5	HTP_002629	7ocf	I	22	21	em
Q8VHW5	HTP_002629	7ocf	J	22	21	em
Q8VHW5	HTP_004138	7oca	I	17	21	em
Q8VHW5	HTP_004138	7oca	J	17	21	em
Q8VHW5	HTP_004138	7ocf	I	17	21	em
Q8VHW5	HTP_004138	7ocf	J	17	21	em
Q8VHW5	HTP_003419	7oca	I	20	21	em
Q8VHW5	HTP_003419	7oca	J	20	21	em
Q8VHW5	HTP_003419	7ocf	I	20	21	em
Q8VHW5	HTP_003419	7ocf	J	20	21	em
Q8VHW5	HTP_004619	7oca	I	23	21	em
Q8VHW5	HTP_004619	7oca	J	23	21	em
Q8VHW5	HTP_004619	7ocf	I	23	21	em
Q8VHW5	HTP_004619	7ocf	J	23	21	em
Q8VHW5	HTP_001887	7oca	I	13	21	em
Q8VHW5	HTP_001887	7oca	J	13	21	em
Q8VHW5	HTP_001887	7ocf	I	13	21	em
Q8VHW5	HTP_001887	7ocf	J	13	21	em
Q8WPZ6	HTP_004265	3c02	A	24	8	xray
Q8WPZ6	HTP_000566	3c02	A	24.5	8	xray
Q8WPZ6	HTP_003996	3c02	A	26.5	8	xray
Q8WPZ6	HTP_001597	3c02	A	22.5	8	xray
Q8WPZ6	HTP_003904	3c02	A	21.5	8	xray
Q8WPZ6	HTP_001300	3c02	A	21	8	xray
Q8WPZ6	HTP_002784	3c02	A	24	8	xray
Q8WPZ6	HTP_004634	3c02	A	25.5	8	xray
Q8WPZ6	HTP_001098	3c02	A	25	8	xray
Q8WPZ6	HTP_000977	3c02	A	22.5	8	xray
Q8WPZ6	HTP_002717	3c02	A	24	8	xray
Q8WPZ6	HTP_003106	3c02	A	29	8	xray
Q8YNB0	HTP_000353	6k61	M	45	19	em
Q8YNB0	HTP_000353	6k61	m	45	19	em
Q8YNB0	HTP_152494	6k61	M	24	19	em
Q8YNB0	HTP_152494	6k61	m	24	19	em
Q8YNB0	HTP_004179	6k61	M	16	19	em
Q8YNB0	HTP_004179	6k61	m	16	19	em
Q8YNB0	HTP_003457	6k61	m	36	19	em
Q8YNB0	HTP_004089	6k61	M	23	19	em
Q8YNB0	HTP_004089	6k61	m	23	19	em
Q8YNB0	HTP_003735	6k61	M	41	19	em
Q8YNB0	HTP_003735	6k61	m	41	19	em
Q8YNB0	HTP_001558	6k61	M	35	19	em
Q8YNB0	HTP_001558	6k61	m	35	19	em
Q8YNB0	HTP_002827	6k61	M	32	19	em
Q8YNB0	HTP_002827	6k61	m	32	19	em
Q8YNB0	HTP_000508	6k61	M	33	19	em
Q8YNB0	HTP_000508	6k61	m	33	19	em
Q8YNB0	HTP_001373	6k61	M	31	19	em
Q8YNB0	HTP_001373	6k61	m	31	19	em
Q8YNB0	HTP_003707	6k61	M	33	19	em
Q8YNB0	HTP_003707	6k61	m	33	19	em
Q8YNB0	HTP_000938	6k61	M	26	19	em
Q8YNB0	HTP_000938	6k61	m	26	19	em
Q8YNB0	HTP_004385	6k61	M	44	19	em
Q8YNB0	HTP_004385	6k61	m	44	19	em
Q8YNB0	HTP_002924	6k61	M	48	19	em
Q8YNB0	HTP_002924	6k61	m	48	19	em
Q8YNB0	HTP_000756	6k61	M	22	19	em
Q8YNB0	HTP_000756	6k61	m	22	19	em
Q8YVQ2	HTP_002865	4h44	E	29	12	xray
Q8YVQ2	HTP_002865	4ogq	E	29	14	xray
Q8YVQ2	HTP_002865	2zt9	E	29	8	xray
Q8YVQ2	HTP_003882	4h44	E	40	12	xray
Q8YVQ2	HTP_001719	4h44	E	26	12	xray
Q8YVQ2	HTP_001719	4ogq	E	26	14	xray
Q8YVQ2	HTP_001719	2zt9	E	26	8	xray
Q8YVQ2	HTP_002685	4h44	E	17	12	xray
Q8YVQ2	HTP_002685	4ogq	E	17	14	xray
Q8YVQ2	HTP_002685	2zt9	E	17	8	xray
Q8YVQ2	HTP_000729	4h44	E	29	12	xray
Q8YVQ2	HTP_002864	4h44	E	30	12	xray
Q8YVQ2	HTP_002864	4ogq	E	30	14	xray
Q8YVQ2	HTP_002864	2zt9	E	30	8	xray
Q8YVQ2	HTP_002369	4h44	E	29	12	xray
Q8YVQ2	HTP_002369	4ogq	E	29	14	xray
Q8YVQ2	HTP_002369	2zt9	E	29	8	xray
Q8YVQ2	HTP_010821	4h44	E	36	12	xray
Q8YVQ2	HTP_010821	4ogq	E	36	14	xray
Q8YVQ2	HTP_010821	2zt9	E	36	8	xray
Q8YVQ2	HTP_010832	4h44	E	29	12	xray
Q8YVQ2	HTP_010832	4ogq	E	29	14	xray
Q8YVQ2	HTP_010832	2zt9	E	29	8	xray
Q8YVQ2	HTP_002192	4h44	E	30	12	xray
Q8YVQ2	HTP_002192	4ogq	E	30	14	xray
Q8YVQ2	HTP_002192	2zt9	E	30	8	xray
Q8YVQ2	HTP_002200	4h44	E	16	12	xray
Q8YVQ2	HTP_010526	4h44	E	36	12	xray
Q8ZRP8	HTP_000114	1kpl	A	21.6667	1	xray
Q8ZRP8	HTP_000114	1kpl	B	21.6667	1	xray
Q92316	HTP_000310	8agc	C	18	22	em
Q92316	HTP_000310	8age	C	18	22	em
Q92316	HTP_000310	6ezn	E	18	17	em
Q92316	HTP_000310	7oci	E	18	21	em
Q92316	HTP_003340	8agc	C	14	22	em
Q92316	HTP_003340	8age	C	14	22	em
Q92316	HTP_003340	6ezn	E	14	17	em
Q92316	HTP_003340	7oci	E	14	21	em
Q92542	HTP_003682	5a63	A	100	15	em
Q92542	HTP_003682	7c9i	A	100	20	em
Q92542	HTP_003682	7d8x	A	100	20	em
Q92542	HTP_003682	5fn2	A	100	15	em
Q92542	HTP_003682	5fn5	A	100	15	em
Q92542	HTP_003682	6idf	A	100	18	em
Q92542	HTP_003682	6iyc	A	100	18	em
Q92542	HTP_003682	6lqg	A	100	20	em
Q92542	HTP_003682	6lr4	A	100	20	em
Q92542	HTP_003682	2n7q	A	100	15	nmr
Q92542	HTP_003682	2n7r	A	100	15	nmr
Q92542	HTP_003682	4uis	A	100	15	em
Q92542	HTP_003682	7y5t	A	100	22	em
Q92542	HTP_003682	7y5x	A	100	22	em
Q92542	HTP_003682	7y5z	A	100	22	em
Q92542	HTP_001562	5a63	A	23	15	em
Q92542	HTP_001562	7c9i	A	23	20	em
Q92542	HTP_001562	7d8x	A	23	20	em
Q92542	HTP_001562	5fn2	A	23	15	em
Q92542	HTP_001562	5fn5	A	23	15	em
Q92542	HTP_001562	6idf	A	23	18	em
Q92542	HTP_001562	6iyc	A	23	18	em
Q92542	HTP_001562	6lqg	A	23	20	em
Q92542	HTP_001562	6lr4	A	23	20	em
Q92542	HTP_001562	2n7q	A	23	15	nmr
Q92542	HTP_001562	2n7r	A	23	15	nmr
Q92542	HTP_001562	4uis	A	23	15	em
Q92542	HTP_001562	7y5t	A	23	22	em
Q92542	HTP_001562	7y5x	A	23	22	em
Q92542	HTP_001562	7y5z	A	23	22	em
Q92542	HTP_003824	5a63	A	10	15	em
Q92542	HTP_003824	7c9i	A	10	20	em
Q92542	HTP_003824	7d8x	A	10	20	em
Q92542	HTP_003824	5fn2	A	10	15	em
Q92542	HTP_003824	5fn5	A	10	15	em
Q92542	HTP_003824	6idf	A	10	18	em
Q92542	HTP_003824	6iyc	A	10	18	em
Q92542	HTP_003824	6lqg	A	10	20	em
Q92542	HTP_003824	6lr4	A	10	20	em
Q92542	HTP_003824	2n7q	A	10	15	nmr
Q92542	HTP_003824	2n7r	A	10	15	nmr
Q92542	HTP_003824	4uis	A	10	15	em
Q92542	HTP_003824	7y5t	A	10	22	em
Q92542	HTP_003824	7y5x	A	10	22	em
Q92542	HTP_003824	7y5z	A	10	22	em
Q93050	HTP_010739	6wlw	R	100	20	em
Q93050	HTP_010739	6wm2	R	100	20	em
Q93050	HTP_010739	6wm4	R	100	20	em
Q93050	HTP_010773	6wlw	R	48	20	em
Q93050	HTP_010773	6wm2	R	48	20	em
Q93050	HTP_010773	6wm4	R	48	20	em
Q93050	HTP_010724	6wlw	R	55	20	em
Q93050	HTP_010724	6wm2	R	55	20	em
Q93050	HTP_010724	6wm4	R	55	20	em
Q93RD8	HTP_003133	1eys	H	38	0	xray
Q93RD8	HTP_002702	1eys	H	31	0	xray
Q93RD8	HTP_002086	1eys	H	23	0	xray
Q93RD8	HTP_004255	1eys	H	29	0	xray
Q93SW9	HTP_001393	4h44	C	17	12	xray
Q93SW9	HTP_001393	4ogq	C	17	14	xray
Q93SW9	HTP_001393	2zt9	C	17	8	xray
Q93SW9	HTP_166322	4h44	C	45	12	xray
Q93SW9	HTP_000973	4h44	C	29	12	xray
Q93SW9	HTP_000973	4ogq	C	29	14	xray
Q93SW9	HTP_000973	2zt9	C	29	8	xray
Q93SX0	HTP_004475	4h44	D	30	12	xray
Q93SX0	HTP_004475	4ogq	D	30	14	xray
Q93SX0	HTP_004475	2zt9	D	30	8	xray
Q93SX0	HTP_002537	4h44	D	16	12	xray
Q93SX0	HTP_002537	4ogq	D	16	14	xray
Q93SX0	HTP_002537	2zt9	D	16	8	xray
Q93SX0	HTP_010915	4h44	D	29	12	xray
Q93SX0	HTP_010915	4ogq	D	29	14	xray
Q93SX0	HTP_010915	2zt9	D	29	8	xray
Q93SX0	HTP_002228	4h44	D	19	12	xray
Q93SX0	HTP_002228	4ogq	D	19	14	xray
Q93SX0	HTP_002228	2zt9	D	19	8	xray
Q93SX0	HTP_010526	4h44	D	48	12	xray
Q93SX0	HTP_010526	4ogq	D	48	14	xray
Q93SX0	HTP_010526	2zt9	D	48	8	xray
Q93SX0	HTP_002192	4h44	D	47	12	xray
Q93SX0	HTP_002192	4ogq	D	47	14	xray
Q93SX0	HTP_002192	2zt9	D	47	8	xray
Q93SX0	HTP_004096	4h44	D	25	12	xray
Q93SX0	HTP_004096	4ogq	D	25	14	xray
Q93SX0	HTP_004096	2zt9	D	25	8	xray
Q94KI8	HTP_003444	6cx0	A	20.6667	18	xray
Q94KI8	HTP_003444	5dqq	A	20.6667	15	xray
Q94KI8	HTP_003444	5e1j	A	20.6667	15	xray
Q94KI8	HTP_003444	6e1k	A	20.6667	18	em
Q94KI8	HTP_003444	6e1k	B	20.6667	18	em
Q94KI8	HTP_003444	6e1m	A	20.6667	18	em
Q94KI8	HTP_003444	6e1m	B	20.6667	18	em
Q94KI8	HTP_003444	6e1p	A	20.6667	18	em
Q94KI8	HTP_003444	6e1p	B	20.6667	18	em
Q94KI8	HTP_003444	7tbg	A	20.6667	21	em
Q94KI8	HTP_003444	7tbg	B	20.6667	21	em
Q94KI8	HTP_003444	7tdd	A	20.6667	21	em
Q94KI8	HTP_003444	7tdd	B	20.6667	21	em
Q94KI8	HTP_003444	7tde	A	20.6667	21	em
Q94KI8	HTP_003444	7tde	B	20.6667	21	em
Q94KI8	HTP_003444	7tdf	A	20.6667	21	em
Q94KI8	HTP_003444	7tdf	B	20.6667	21	em
Q951A5	HTP_002753	6ynw	P	29	20	em
Q951A5	HTP_002753	6ynw	O	29	20	em
Q951A5	HTP_002753	6ynw	N	29	20	em
Q951A5	HTP_002753	6ynw	M	29	20	em
Q951A5	HTP_002753	6ynw	L	29	20	em
Q951A5	HTP_002753	6ynw	K	29	20	em
Q951A5	HTP_002753	6ynw	J	29	20	em
Q951A5	HTP_002753	6ynw	I	29	20	em
Q951A5	HTP_002753	6ynw	H	29	20	em
Q951A5	HTP_002753	6ynw	Q	29	20	em
Q951A5	HTP_000113	6ynw	P	29	20	em
Q951A5	HTP_000113	6ynw	O	29	20	em
Q951A5	HTP_000113	6ynw	N	29	20	em
Q951A5	HTP_000113	6ynw	M	29	20	em
Q951A5	HTP_000113	6ynw	L	29	20	em
Q951A5	HTP_000113	6ynw	K	29	20	em
Q951A5	HTP_000113	6ynw	J	29	20	em
Q951A5	HTP_000113	6ynw	I	29	20	em
Q951A5	HTP_000113	6ynw	H	29	20	em
Q951A5	HTP_000113	6ynw	Q	29	20	em
Q951A5	HTP_001231	6ynw	P	29	20	em
Q951A5	HTP_001231	6ynw	O	29	20	em
Q951A5	HTP_001231	6ynw	N	29	20	em
Q951A5	HTP_001231	6ynw	M	29	20	em
Q951A5	HTP_001231	6ynw	L	29	20	em
Q951A5	HTP_001231	6ynw	K	29	20	em
Q951A5	HTP_001231	6ynw	J	29	20	em
Q951A5	HTP_001231	6ynw	I	29	20	em
Q951A5	HTP_001231	6ynw	H	29	20	em
Q951A5	HTP_001231	6ynw	Q	29	20	em
Q95KV7	HTP_001091	7dgz	V	83	20	em
Q95KV7	HTP_001091	5ldw	Z	83	16	em
Q95KV7	HTP_010915	7dgz	V	17	20	em
Q95KV7	HTP_010915	5ldw	Z	17	16	em
Q95KV7	HTP_000150	7dgz	V	19	20	em
Q95KV7	HTP_000150	5ldw	Z	19	16	em
Q95KV7	HTP_003368	7dgz	V	19	20	em
Q95KV7	HTP_003368	5ldw	Z	19	16	em
Q95KV7	HTP_000579	7dgz	V	0	20	em
Q95KV7	HTP_000579	5ldw	Z	0	16	em
Q96A54	HTP_004193	6krz	A	100	18	xray
Q96A54	HTP_004193	6ks0	A	100	18	xray
Q96A54	HTP_004193	5lxg	A	100	16	xray
Q96A54	HTP_002220	6krz	A	28	18	xray
Q96A54	HTP_002220	6ks0	A	28	18	xray
Q96A54	HTP_002220	5lxg	A	28	16	xray
Q96A54	HTP_000073	6krz	A	32	18	xray
Q96A54	HTP_000073	6ks0	A	32	18	xray
Q96A54	HTP_000073	5lxg	A	32	16	xray
Q96BI3	HTP_003452	5a63	C	100	15	em
Q96BI3	HTP_003452	7c9i	C	100	20	em
Q96BI3	HTP_003452	7d8x	C	100	20	em
Q96BI3	HTP_003452	5fn2	C	100	15	em
Q96BI3	HTP_003452	5fn5	C	100	15	em
Q96BI3	HTP_003452	6idf	C	100	18	em
Q96BI3	HTP_003452	6iyc	C	100	18	em
Q96BI3	HTP_003452	6lqg	C	100	20	em
Q96BI3	HTP_003452	6lr4	C	100	20	em
Q96BI3	HTP_003452	7y5t	C	100	22	em
Q96BI3	HTP_003452	7y5x	C	100	22	em
Q96BI3	HTP_003452	7y5z	C	100	22	em
Q96BI3	HTP_003329	5a63	C	57	15	em
Q96BI3	HTP_003329	7c9i	C	57	20	em
Q96BI3	HTP_003329	7d8x	C	57	20	em
Q96BI3	HTP_003329	5fn2	C	57	15	em
Q96BI3	HTP_003329	5fn5	C	57	15	em
Q96BI3	HTP_003329	6idf	C	57	18	em
Q96BI3	HTP_003329	6iyc	C	57	18	em
Q96BI3	HTP_003329	6lqg	C	57	20	em
Q96BI3	HTP_003329	6lr4	C	57	20	em
Q96BI3	HTP_003329	7y5t	C	57	22	em
Q96BI3	HTP_003329	7y5x	C	57	22	em
Q96BI3	HTP_003329	7y5z	C	57	22	em
Q96BM0	HTP_002908	2loq	A	100	12	nmr
Q96F81	HTP_003372	7e2i	D	23.6667	21	em
Q96F81	HTP_003372	6xe6	A	23.6667	20	em
Q96F81	HTP_002043	7e2i	D	43.6667	21	em
Q96F81	HTP_002043	6xe6	A	43.6667	20	em
Q96PS8	HTP_000566	6f7h	A	31	17	xray
Q96PS8	HTP_000566	6f7h	B	31	17	xray
Q96PS8	HTP_000566	6f7h	C	31	17	xray
Q96PS8	HTP_000566	6f7h	D	31	17	xray
Q96PS8	HTP_003996	6f7h	A	31.5	17	xray
Q96PS8	HTP_003996	6f7h	B	31.5	17	xray
Q96PS8	HTP_003996	6f7h	C	31.5	17	xray
Q96PS8	HTP_003996	6f7h	D	31.5	17	xray
Q96PS8	HTP_010337	6f7h	A	29.5	17	xray
Q96PS8	HTP_010337	6f7h	B	29.5	17	xray
Q96PS8	HTP_010337	6f7h	C	29.5	17	xray
Q96PS8	HTP_010337	6f7h	D	29.5	17	xray
Q96PS8	HTP_004265	6f7h	A	23	17	xray
Q96PS8	HTP_004265	6f7h	B	23	17	xray
Q96PS8	HTP_004265	6f7h	C	23	17	xray
Q96PS8	HTP_004265	6f7h	D	23	17	xray
Q96PS8	HTP_004634	6f7h	A	34	17	xray
Q96PS8	HTP_004634	6f7h	B	34	17	xray
Q96PS8	HTP_004634	6f7h	C	34	17	xray
Q96PS8	HTP_004634	6f7h	D	34	17	xray
Q96PS8	HTP_001098	6f7h	A	34	17	xray
Q96PS8	HTP_001098	6f7h	B	34	17	xray
Q96PS8	HTP_001098	6f7h	C	34	17	xray
Q96PS8	HTP_001098	6f7h	D	34	17	xray
Q96PS8	HTP_000977	6f7h	A	18	17	xray
Q96PS8	HTP_000977	6f7h	B	18	17	xray
Q96PS8	HTP_000977	6f7h	C	18	17	xray
Q96PS8	HTP_000977	6f7h	D	18	17	xray
Q96PS8	HTP_003904	6f7h	A	19.5	17	xray
Q96PS8	HTP_003904	6f7h	B	19.5	17	xray
Q96PS8	HTP_003904	6f7h	C	19.5	17	xray
Q96PS8	HTP_003904	6f7h	D	19.5	17	xray
Q96PS8	HTP_002784	6f7h	A	20.5	17	xray
Q96PS8	HTP_002784	6f7h	B	20.5	17	xray
Q96PS8	HTP_002784	6f7h	C	20.5	17	xray
Q96PS8	HTP_002784	6f7h	D	20.5	17	xray
Q96PS8	HTP_002717	6f7h	A	20.5	17	xray
Q96PS8	HTP_002717	6f7h	B	20.5	17	xray
Q96PS8	HTP_002717	6f7h	C	20.5	17	xray
Q96PS8	HTP_002717	6f7h	D	20.5	17	xray
Q96PS8	HTP_001300	6f7h	A	25.5	17	xray
Q96PS8	HTP_001300	6f7h	B	25.5	17	xray
Q96PS8	HTP_001300	6f7h	C	25.5	17	xray
Q96PS8	HTP_001300	6f7h	D	25.5	17	xray
Q96PS8	HTP_003106	6f7h	A	58	17	xray
Q96PS8	HTP_003106	6f7h	B	58	17	xray
Q96PS8	HTP_003106	6f7h	C	58	17	xray
Q96PS8	HTP_003106	6f7h	D	58	17	xray
Q96RD7	HTP_000527	7f8j	A	100	21	em
Q96RD7	HTP_000527	7f8j	B	100	21	em
Q96RD7	HTP_000527	7f8j	C	100	21	em
Q96RD7	HTP_000527	7f8j	D	100	21	em
Q96RD7	HTP_000527	7f8j	E	100	21	em
Q96RD7	HTP_000527	7f8j	F	100	21	em
Q96RD7	HTP_000527	7f8j	G	100	21	em
Q96RD7	HTP_000527	7f8n	A	100	21	em
Q96RD7	HTP_000527	7f8n	B	100	21	em
Q96RD7	HTP_000527	7f8n	C	100	21	em
Q96RD7	HTP_000527	7f8n	D	100	21	em
Q96RD7	HTP_000527	7f8n	E	100	21	em
Q96RD7	HTP_000527	7f8n	F	100	21	em
Q96RD7	HTP_000527	7f8n	G	100	21	em
Q96RD7	HTP_000527	7f8o	A	100	21	em
Q96RD7	HTP_000527	7f8o	B	100	21	em
Q96RD7	HTP_000527	7f8o	C	100	21	em
Q96RD7	HTP_000527	7f8o	D	100	21	em
Q96RD7	HTP_000527	7f8o	E	100	21	em
Q96RD7	HTP_000527	7f8o	F	100	21	em
Q96RD7	HTP_000527	7f8o	G	100	21	em
Q96RD7	HTP_000527	6ltn	E	100	20	em
Q96RD7	HTP_000527	6ltn	A	100	20	em
Q96RD7	HTP_000527	6ltn	B	100	20	em
Q96RD7	HTP_000527	6ltn	C	100	20	em
Q96RD7	HTP_000527	6ltn	D	100	20	em
Q96RD7	HTP_000527	6ltn	F	100	20	em
Q96RD7	HTP_000527	6ltn	G	100	20	em
Q96RD7	HTP_000527	6lto	A	100	20	em
Q96RD7	HTP_000527	6lto	B	100	20	em
Q96RD7	HTP_000527	6lto	C	100	20	em
Q96RD7	HTP_000527	6lto	D	100	20	em
Q96RD7	HTP_000527	6lto	E	100	20	em
Q96RD7	HTP_000527	6lto	F	100	20	em
Q96RD7	HTP_000527	6lto	G	100	20	em
Q96RD7	HTP_000527	6m02	A	100	20	em
Q96RD7	HTP_000527	6m02	B	100	20	em
Q96RD7	HTP_000527	6m02	C	100	20	em
Q96RD7	HTP_000527	6m02	D	100	20	em
Q96RD7	HTP_000527	6m02	E	100	20	em
Q96RD7	HTP_000527	6m02	F	100	20	em
Q96RD7	HTP_000527	6m02	G	100	20	em
Q96RD7	HTP_000527	6m66	A	100	20	em
Q96RD7	HTP_000527	6m66	B	100	20	em
Q96RD7	HTP_000527	6m66	C	100	20	em
Q96RD7	HTP_000527	6m66	D	100	20	em
Q96RD7	HTP_000527	6m66	E	100	20	em
Q96RD7	HTP_000527	6m66	F	100	20	em
Q96RD7	HTP_000527	6m66	G	100	20	em
Q96RD7	HTP_000527	6m67	A	100	20	em
Q96RD7	HTP_000527	6m67	B	100	20	em
Q96RD7	HTP_000527	6m67	C	100	20	em
Q96RD7	HTP_000527	6m67	D	100	20	em
Q96RD7	HTP_000527	6m67	E	100	20	em
Q96RD7	HTP_000527	6m67	F	100	20	em
Q96RD7	HTP_000527	6m67	G	100	20	em
Q96RD7	HTP_000527	6v6d	A	100	19	em
Q96RD7	HTP_000527	6v6d	B	100	19	em
Q96RD7	HTP_000527	6v6d	C	100	19	em
Q96RD7	HTP_000527	6v6d	D	100	19	em
Q96RD7	HTP_000527	6v6d	E	100	19	em
Q96RD7	HTP_000527	6v6d	F	100	19	em
Q96RD7	HTP_000527	6v6d	G	100	19	em
Q96RD7	HTP_000527	6wbf	A	100	20	em
Q96RD7	HTP_000527	6wbf	B	100	20	em
Q96RD7	HTP_000527	6wbg	A	100	20	em
Q96RD7	HTP_000527	6wbg	B	100	20	em
Q96RD7	HTP_000527	6wbi	C	100	20	em
Q96RD7	HTP_000527	6wbi	D	100	20	em
Q96RD7	HTP_000527	6wbi	E	100	20	em
Q96RD7	HTP_000527	6wbk	A	100	20	em
Q96RD7	HTP_000527	6wbk	B	100	20	em
Q96RD7	HTP_000527	6wbk	C	100	20	em
Q96RD7	HTP_000527	6wbk	D	100	20	em
Q96RD7	HTP_000527	6wbk	E	100	20	em
Q96RD7	HTP_000527	6wbk	F	100	20	em
Q96RD7	HTP_000527	6wbk	G	100	20	em
Q96RD7	HTP_000527	6wbl	A	100	20	em
Q96RD7	HTP_000527	6wbl	B	100	20	em
Q96RD7	HTP_000527	6wbl	C	100	20	em
Q96RD7	HTP_000527	6wbl	D	100	20	em
Q96RD7	HTP_000527	6wbl	E	100	20	em
Q96RD7	HTP_000527	6wbl	F	100	20	em
Q96RD7	HTP_000527	6wbl	G	100	20	em
Q96RD7	HTP_000527	6wbm	A	100	20	em
Q96RD7	HTP_000527	6wbm	B	100	20	em
Q96RD7	HTP_000527	6wbn	A	100	20	em
Q96RD7	HTP_000527	6wbn	B	100	20	em
Q96RD7	HTP_000527	7wsv	A	100	22	em
Q96RD7	HTP_000527	7wsv	B	100	22	em
Q96RD7	HTP_000527	7wsv	C	100	22	em
Q96RD7	HTP_000527	7wsv	D	100	22	em
Q96RD7	HTP_000527	7wsv	E	100	22	em
Q96RD7	HTP_000527	7wsv	F	100	22	em
Q96RD7	HTP_000527	7wsv	G	100	22	em
Q96RD7	HTP_004453	7f8j	A	42	21	em
Q96RD7	HTP_004453	7f8j	B	42	21	em
Q96RD7	HTP_004453	7f8j	C	42	21	em
Q96RD7	HTP_004453	7f8j	D	42	21	em
Q96RD7	HTP_004453	7f8j	E	42	21	em
Q96RD7	HTP_004453	7f8j	F	42	21	em
Q96RD7	HTP_004453	7f8j	G	42	21	em
Q96RD7	HTP_004453	7f8n	A	42	21	em
Q96RD7	HTP_004453	7f8n	B	42	21	em
Q96RD7	HTP_004453	7f8n	C	42	21	em
Q96RD7	HTP_004453	7f8n	D	42	21	em
Q96RD7	HTP_004453	7f8n	E	42	21	em
Q96RD7	HTP_004453	7f8n	F	42	21	em
Q96RD7	HTP_004453	7f8n	G	42	21	em
Q96RD7	HTP_004453	7f8o	A	42	21	em
Q96RD7	HTP_004453	7f8o	B	42	21	em
Q96RD7	HTP_004453	7f8o	C	42	21	em
Q96RD7	HTP_004453	7f8o	D	42	21	em
Q96RD7	HTP_004453	7f8o	E	42	21	em
Q96RD7	HTP_004453	7f8o	F	42	21	em
Q96RD7	HTP_004453	7f8o	G	42	21	em
Q96RD7	HTP_004453	6ltn	E	42	20	em
Q96RD7	HTP_004453	6ltn	A	42	20	em
Q96RD7	HTP_004453	6ltn	B	42	20	em
Q96RD7	HTP_004453	6ltn	C	42	20	em
Q96RD7	HTP_004453	6ltn	D	42	20	em
Q96RD7	HTP_004453	6ltn	F	42	20	em
Q96RD7	HTP_004453	6ltn	G	42	20	em
Q96RD7	HTP_004453	6lto	A	42	20	em
Q96RD7	HTP_004453	6lto	B	42	20	em
Q96RD7	HTP_004453	6lto	C	42	20	em
Q96RD7	HTP_004453	6lto	D	42	20	em
Q96RD7	HTP_004453	6lto	E	42	20	em
Q96RD7	HTP_004453	6lto	F	42	20	em
Q96RD7	HTP_004453	6lto	G	42	20	em
Q96RD7	HTP_004453	6m02	A	42	20	em
Q96RD7	HTP_004453	6m02	B	42	20	em
Q96RD7	HTP_004453	6m02	C	42	20	em
Q96RD7	HTP_004453	6m02	D	42	20	em
Q96RD7	HTP_004453	6m02	E	42	20	em
Q96RD7	HTP_004453	6m02	F	42	20	em
Q96RD7	HTP_004453	6m02	G	42	20	em
Q96RD7	HTP_004453	6m66	A	42	20	em
Q96RD7	HTP_004453	6m66	B	42	20	em
Q96RD7	HTP_004453	6m66	C	42	20	em
Q96RD7	HTP_004453	6m66	D	42	20	em
Q96RD7	HTP_004453	6m66	E	42	20	em
Q96RD7	HTP_004453	6m66	F	42	20	em
Q96RD7	HTP_004453	6m66	G	42	20	em
Q96RD7	HTP_004453	6m67	A	42	20	em
Q96RD7	HTP_004453	6m67	B	42	20	em
Q96RD7	HTP_004453	6m67	C	42	20	em
Q96RD7	HTP_004453	6m67	D	42	20	em
Q96RD7	HTP_004453	6m67	E	42	20	em
Q96RD7	HTP_004453	6m67	F	42	20	em
Q96RD7	HTP_004453	6m67	G	42	20	em
Q96RD7	HTP_004453	6v6d	A	42	19	em
Q96RD7	HTP_004453	6v6d	B	42	19	em
Q96RD7	HTP_004453	6v6d	C	42	19	em
Q96RD7	HTP_004453	6v6d	D	42	19	em
Q96RD7	HTP_004453	6v6d	E	42	19	em
Q96RD7	HTP_004453	6v6d	F	42	19	em
Q96RD7	HTP_004453	6v6d	G	42	19	em
Q96RD7	HTP_004453	6wbf	A	42	20	em
Q96RD7	HTP_004453	6wbf	B	42	20	em
Q96RD7	HTP_004453	6wbg	A	42	20	em
Q96RD7	HTP_004453	6wbg	B	42	20	em
Q96RD7	HTP_004453	6wbi	C	42	20	em
Q96RD7	HTP_004453	6wbi	D	42	20	em
Q96RD7	HTP_004453	6wbi	E	42	20	em
Q96RD7	HTP_004453	6wbk	A	42	20	em
Q96RD7	HTP_004453	6wbk	B	42	20	em
Q96RD7	HTP_004453	6wbk	C	42	20	em
Q96RD7	HTP_004453	6wbk	D	42	20	em
Q96RD7	HTP_004453	6wbk	E	42	20	em
Q96RD7	HTP_004453	6wbk	F	42	20	em
Q96RD7	HTP_004453	6wbk	G	42	20	em
Q96RD7	HTP_004453	6wbl	A	42	20	em
Q96RD7	HTP_004453	6wbl	B	42	20	em
Q96RD7	HTP_004453	6wbl	C	42	20	em
Q96RD7	HTP_004453	6wbl	D	42	20	em
Q96RD7	HTP_004453	6wbl	E	42	20	em
Q96RD7	HTP_004453	6wbl	F	42	20	em
Q96RD7	HTP_004453	6wbl	G	42	20	em
Q96RD7	HTP_004453	6wbm	A	42	20	em
Q96RD7	HTP_004453	6wbm	B	42	20	em
Q96RD7	HTP_004453	6wbn	A	42	20	em
Q96RD7	HTP_004453	6wbn	B	42	20	em
Q96RD7	HTP_004453	7wsv	A	42	22	em
Q96RD7	HTP_004453	7wsv	B	42	22	em
Q96RD7	HTP_004453	7wsv	C	42	22	em
Q96RD7	HTP_004453	7wsv	D	42	22	em
Q96RD7	HTP_004453	7wsv	E	42	22	em
Q96RD7	HTP_004453	7wsv	F	42	22	em
Q96RD7	HTP_004453	7wsv	G	42	22	em
Q96RD7	HTP_000526	7f8j	A	27	21	em
Q96RD7	HTP_000526	7f8j	B	27	21	em
Q96RD7	HTP_000526	7f8j	C	27	21	em
Q96RD7	HTP_000526	7f8j	D	27	21	em
Q96RD7	HTP_000526	7f8j	E	27	21	em
Q96RD7	HTP_000526	7f8j	F	27	21	em
Q96RD7	HTP_000526	7f8j	G	27	21	em
Q96RD7	HTP_000526	7f8n	A	27	21	em
Q96RD7	HTP_000526	7f8n	B	27	21	em
Q96RD7	HTP_000526	7f8n	C	27	21	em
Q96RD7	HTP_000526	7f8n	D	27	21	em
Q96RD7	HTP_000526	7f8n	E	27	21	em
Q96RD7	HTP_000526	7f8n	F	27	21	em
Q96RD7	HTP_000526	7f8n	G	27	21	em
Q96RD7	HTP_000526	7f8o	A	27	21	em
Q96RD7	HTP_000526	7f8o	B	27	21	em
Q96RD7	HTP_000526	7f8o	C	27	21	em
Q96RD7	HTP_000526	7f8o	D	27	21	em
Q96RD7	HTP_000526	7f8o	E	27	21	em
Q96RD7	HTP_000526	7f8o	F	27	21	em
Q96RD7	HTP_000526	7f8o	G	27	21	em
Q96RD7	HTP_000526	6ltn	E	27	20	em
Q96RD7	HTP_000526	6ltn	A	27	20	em
Q96RD7	HTP_000526	6ltn	B	27	20	em
Q96RD7	HTP_000526	6ltn	C	27	20	em
Q96RD7	HTP_000526	6ltn	D	27	20	em
Q96RD7	HTP_000526	6ltn	F	27	20	em
Q96RD7	HTP_000526	6ltn	G	27	20	em
Q96RD7	HTP_000526	6lto	A	27	20	em
Q96RD7	HTP_000526	6lto	B	27	20	em
Q96RD7	HTP_000526	6lto	C	27	20	em
Q96RD7	HTP_000526	6lto	D	27	20	em
Q96RD7	HTP_000526	6lto	E	27	20	em
Q96RD7	HTP_000526	6lto	F	27	20	em
Q96RD7	HTP_000526	6lto	G	27	20	em
Q96RD7	HTP_000526	6m02	A	27	20	em
Q96RD7	HTP_000526	6m02	B	27	20	em
Q96RD7	HTP_000526	6m02	C	27	20	em
Q96RD7	HTP_000526	6m02	D	27	20	em
Q96RD7	HTP_000526	6m02	E	27	20	em
Q96RD7	HTP_000526	6m02	F	27	20	em
Q96RD7	HTP_000526	6m02	G	27	20	em
Q96RD7	HTP_000526	6m66	A	27	20	em
Q96RD7	HTP_000526	6m66	B	27	20	em
Q96RD7	HTP_000526	6m66	C	27	20	em
Q96RD7	HTP_000526	6m66	D	27	20	em
Q96RD7	HTP_000526	6m66	E	27	20	em
Q96RD7	HTP_000526	6m66	F	27	20	em
Q96RD7	HTP_000526	6m66	G	27	20	em
Q96RD7	HTP_000526	6m67	A	27	20	em
Q96RD7	HTP_000526	6m67	B	27	20	em
Q96RD7	HTP_000526	6m67	C	27	20	em
Q96RD7	HTP_000526	6m67	D	27	20	em
Q96RD7	HTP_000526	6m67	E	27	20	em
Q96RD7	HTP_000526	6m67	F	27	20	em
Q96RD7	HTP_000526	6m67	G	27	20	em
Q96RD7	HTP_000526	6v6d	A	27	19	em
Q96RD7	HTP_000526	6v6d	B	27	19	em
Q96RD7	HTP_000526	6v6d	C	27	19	em
Q96RD7	HTP_000526	6v6d	D	27	19	em
Q96RD7	HTP_000526	6v6d	E	27	19	em
Q96RD7	HTP_000526	6v6d	F	27	19	em
Q96RD7	HTP_000526	6v6d	G	27	19	em
Q96RD7	HTP_000526	6wbf	A	27	20	em
Q96RD7	HTP_000526	6wbf	B	27	20	em
Q96RD7	HTP_000526	6wbg	A	27	20	em
Q96RD7	HTP_000526	6wbg	B	27	20	em
Q96RD7	HTP_000526	6wbi	C	27	20	em
Q96RD7	HTP_000526	6wbi	D	27	20	em
Q96RD7	HTP_000526	6wbi	E	27	20	em
Q96RD7	HTP_000526	6wbk	A	27	20	em
Q96RD7	HTP_000526	6wbk	B	27	20	em
Q96RD7	HTP_000526	6wbk	C	27	20	em
Q96RD7	HTP_000526	6wbk	D	27	20	em
Q96RD7	HTP_000526	6wbk	E	27	20	em
Q96RD7	HTP_000526	6wbk	F	27	20	em
Q96RD7	HTP_000526	6wbk	G	27	20	em
Q96RD7	HTP_000526	6wbl	A	27	20	em
Q96RD7	HTP_000526	6wbl	B	27	20	em
Q96RD7	HTP_000526	6wbl	C	27	20	em
Q96RD7	HTP_000526	6wbl	D	27	20	em
Q96RD7	HTP_000526	6wbl	E	27	20	em
Q96RD7	HTP_000526	6wbl	F	27	20	em
Q96RD7	HTP_000526	6wbl	G	27	20	em
Q96RD7	HTP_000526	6wbm	A	27	20	em
Q96RD7	HTP_000526	6wbm	B	27	20	em
Q96RD7	HTP_000526	6wbn	A	27	20	em
Q96RD7	HTP_000526	6wbn	B	27	20	em
Q96RD7	HTP_000526	7wsv	A	27	22	em
Q96RD7	HTP_000526	7wsv	B	27	22	em
Q96RD7	HTP_000526	7wsv	C	27	22	em
Q96RD7	HTP_000526	7wsv	D	27	22	em
Q96RD7	HTP_000526	7wsv	E	27	22	em
Q96RD7	HTP_000526	7wsv	F	27	22	em
Q96RD7	HTP_000526	7wsv	G	27	22	em
Q99380	HTP_002451	7oci	D	35	21	em
Q99380	HTP_002451	1rkl	A	35	3	nmr
Q99380	HTP_002451	6xcr	A	35	20	nmr
Q99380	HTP_002451	6xcu	A	35	20	nmr
Q99380	HTP_200199	7oci	D	21	21	em
Q99380	HTP_200199	1rkl	A	21	3	nmr
Q99380	HTP_200199	6xcr	A	21	20	nmr
Q99380	HTP_200199	6xcu	A	21	20	nmr
Q99380	HTP_001530	7oci	D	40	21	em
Q99380	HTP_001530	1rkl	A	40	3	nmr
Q99380	HTP_001530	6xcr	A	40	20	nmr
Q99380	HTP_001530	6xcu	A	40	20	nmr
Q99380	HTP_003236	7oci	D	20	21	em
Q99380	HTP_003236	1rkl	A	20	3	nmr
Q99380	HTP_003236	6xcr	A	20	20	nmr
Q99380	HTP_003236	6xcu	A	20	20	nmr
Q99380	HTP_002843	7oci	D	23	21	em
Q99380	HTP_002843	1rkl	A	23	3	nmr
Q99380	HTP_002843	6xcr	A	23	20	nmr
Q99380	HTP_002843	6xcu	A	23	20	nmr
Q99380	HTP_004528	7oci	D	27	21	em
Q99380	HTP_004528	1rkl	A	27	3	nmr
Q99380	HTP_004528	6xcr	A	27	20	nmr
Q99380	HTP_004528	6xcu	A	27	20	nmr
Q99380	HTP_000995	7oci	D	37	21	em
Q99380	HTP_000995	1rkl	A	37	3	nmr
Q99380	HTP_000995	6xcr	A	37	20	nmr
Q99380	HTP_000995	6xcu	A	37	20	nmr
Q99380	HTP_000599	7oci	D	35	21	em
Q99380	HTP_000599	1rkl	A	35	3	nmr
Q99380	HTP_000599	6xcr	A	35	20	nmr
Q99380	HTP_000599	6xcu	A	35	20	nmr
Q99380	HTP_001132	7oci	D	33	21	em
Q99380	HTP_001132	6xcr	A	33	20	nmr
Q99720	HTP_003126	6djz	A	100	18	xray
Q99720	HTP_003126	6djz	B	100	18	xray
Q99720	HTP_003126	6djz	C	100	18	xray
Q99720	HTP_003126	6dk0	A	100	18	xray
Q99720	HTP_003126	6dk0	B	100	18	xray
Q99720	HTP_003126	6dk0	C	100	18	xray
Q99720	HTP_003126	6dk1	A	100	18	xray
Q99720	HTP_003126	6dk1	B	100	18	xray
Q99720	HTP_003126	6dk1	C	100	18	xray
Q99720	HTP_003126	5hk1	A	100	16	xray
Q99720	HTP_003126	5hk2	A	100	16	xray
Q99720	HTP_200044	6djz	A	11	18	xray
Q99720	HTP_200044	6djz	B	11	18	xray
Q99720	HTP_200044	6djz	C	11	18	xray
Q99720	HTP_200044	6dk0	A	11	18	xray
Q99720	HTP_200044	6dk0	B	11	18	xray
Q99720	HTP_200044	6dk0	C	11	18	xray
Q99720	HTP_200044	6dk1	A	11	18	xray
Q99720	HTP_200044	6dk1	B	11	18	xray
Q99720	HTP_200044	6dk1	C	11	18	xray
Q99720	HTP_200044	5hk1	A	11	16	xray
Q99720	HTP_200044	5hk2	A	11	16	xray
Q99720	HTP_000970	6djz	A	11	18	xray
Q99720	HTP_000970	6djz	B	11	18	xray
Q99720	HTP_000970	6djz	C	11	18	xray
Q99720	HTP_000970	6dk0	A	11	18	xray
Q99720	HTP_000970	6dk0	B	11	18	xray
Q99720	HTP_000970	6dk0	C	11	18	xray
Q99720	HTP_000970	6dk1	A	11	18	xray
Q99720	HTP_000970	6dk1	B	11	18	xray
Q99720	HTP_000970	6dk1	C	11	18	xray
Q99720	HTP_000970	5hk1	A	11	16	xray
Q99720	HTP_000970	5hk2	A	11	16	xray
Q99720	HTP_004856	6djz	A	12	18	xray
Q99720	HTP_004856	6djz	B	12	18	xray
Q99720	HTP_004856	6djz	C	12	18	xray
Q99720	HTP_004856	6dk0	A	12	18	xray
Q99720	HTP_004856	6dk0	B	12	18	xray
Q99720	HTP_004856	6dk0	C	12	18	xray
Q99720	HTP_004856	6dk1	A	12	18	xray
Q99720	HTP_004856	6dk1	B	12	18	xray
Q99720	HTP_004856	6dk1	C	12	18	xray
Q99720	HTP_004856	5hk1	A	12	16	xray
Q99720	HTP_004856	5hk2	A	12	16	xray
Q99720	HTP_001101	6djz	A	21	18	xray
Q99720	HTP_001101	6djz	B	21	18	xray
Q99720	HTP_001101	6djz	C	21	18	xray
Q99720	HTP_001101	6dk0	A	21	18	xray
Q99720	HTP_001101	6dk0	B	21	18	xray
Q99720	HTP_001101	6dk0	C	21	18	xray
Q99720	HTP_001101	6dk1	A	21	18	xray
Q99720	HTP_001101	6dk1	B	21	18	xray
Q99720	HTP_001101	6dk1	C	21	18	xray
Q99720	HTP_001101	5hk1	A	21	16	xray
Q99720	HTP_001101	5hk2	A	21	16	xray
Q99720	HTP_003839	6djz	B	22	18	xray
Q99720	HTP_003839	6dk0	B	22	18	xray
Q99720	HTP_003839	5hk1	A	22	16	xray
Q99735	HTP_004725	6ssr	A	33	19	xray
Q99735	HTP_004725	6ssr	B	33	19	xray
Q99735	HTP_004725	6ssr	C	33	19	xray
Q99735	HTP_004725	6sss	A	33	19	xray
Q99735	HTP_004725	6sss	B	33	19	xray
Q99735	HTP_004725	6ssu	A	33	19	xray
Q99735	HTP_004725	6ssu	B	33	19	xray
Q99735	HTP_004725	6ssu	C	33	19	xray
Q99735	HTP_004725	6ssw	A	33	19	xray
Q99735	HTP_004725	6ssw	B	33	19	xray
Q99735	HTP_004725	6ssw	C	33	19	xray
Q99735	HTP_001788	6ssr	A	46	19	xray
Q99735	HTP_001788	6ssr	B	46	19	xray
Q99735	HTP_001788	6ssr	C	46	19	xray
Q99735	HTP_001788	6sss	A	46	19	xray
Q99735	HTP_001788	6sss	B	46	19	xray
Q99735	HTP_001788	6ssu	A	46	19	xray
Q99735	HTP_001788	6ssu	B	46	19	xray
Q99735	HTP_001788	6ssu	C	46	19	xray
Q99735	HTP_001788	6ssw	A	46	19	xray
Q99735	HTP_001788	6ssw	B	46	19	xray
Q99735	HTP_001788	6ssw	C	46	19	xray
Q99735	HTP_003742	6ssr	A	100	19	xray
Q99735	HTP_003742	6ssr	B	100	19	xray
Q99735	HTP_003742	6ssr	C	100	19	xray
Q99735	HTP_003742	6sss	A	100	19	xray
Q99735	HTP_003742	6sss	B	100	19	xray
Q99735	HTP_003742	6ssu	A	100	19	xray
Q99735	HTP_003742	6ssu	B	100	19	xray
Q99735	HTP_003742	6ssu	C	100	19	xray
Q99735	HTP_003742	6ssw	A	100	19	xray
Q99735	HTP_003742	6ssw	B	100	19	xray
Q99735	HTP_003742	6ssw	C	100	19	xray
Q99808	HTP_002245	6ob6	A	100	19	xray
Q99808	HTP_002245	6ob7	A	100	19	xray
Q99808	HTP_000465	6ob6	A	34	19	xray
Q99808	HTP_000465	6ob7	A	34	19	xray
Q99808	HTP_001991	6ob6	A	49	19	xray
Q99808	HTP_001991	6ob7	A	49	19	xray
Q99835	HTP_002221	6ot0	R	100	19	em
Q99835	HTP_002221	6xbk	R	100	20	em
Q99835	HTP_000509	6ot0	R	27	19	em
Q99835	HTP_000509	6xbk	R	27	20	em
Q99835	HTP_004163	6ot0	R	26	19	em
Q99835	HTP_004163	6xbk	R	26	20	em
Q99835	HTP_002420	6ot0	R	26	19	em
Q99835	HTP_002420	6xbk	R	26	20	em
Q99835	HTP_003123	6ot0	R	25	19	em
Q99835	HTP_003123	6xbk	R	25	20	em
Q99835	HTP_000510	6ot0	R	27	19	em
Q99835	HTP_000510	6xbk	R	27	20	em
Q99835	HTP_001876	6ot0	R	28	19	em
Q99835	HTP_001876	6xbk	R	28	20	em
Q99835	HTP_001158	6ot0	R	26	19	em
Q99835	HTP_001158	6xbk	R	26	20	em
Q99835	HTP_000138	6ot0	R	28	19	em
Q99835	HTP_000138	6xbk	R	28	20	em
Q99835	HTP_001636	6ot0	R	26	19	em
Q99835	HTP_001636	6xbk	R	26	20	em
Q99J21	HTP_003001	7sq6	A	91	21	em
Q99J21	HTP_003001	7sq6	B	91	21	em
Q99J21	HTP_003001	7sq7	A	91	21	em
Q99J21	HTP_003001	7sq7	B	91	21	em
Q99J21	HTP_003001	7sq7	C	91	21	em
Q99J21	HTP_003001	7sq7	D	91	21	em
Q99J21	HTP_003001	7sq8	A	91	21	em
Q99J21	HTP_003001	7sq8	B	91	21	em
Q99J21	HTP_003001	7sq8	C	91	21	em
Q99J21	HTP_003001	7sq8	D	91	21	em
Q99J21	HTP_003001	7sq9	A	91	21	em
Q99J21	HTP_003001	7sq9	B	91	21	em
Q99J21	HTP_003001	7sq9	C	91	21	em
Q99J21	HTP_003001	7sq9	D	91	21	em
Q99J21	HTP_003001	5wpq	A	91	17	em
Q99J21	HTP_003001	5wpq	B	91	17	em
Q99J21	HTP_003001	5wpq	C	91	17	em
Q99J21	HTP_003001	5wpq	D	91	17	em
Q99J21	HTP_003001	5wpt	A	91	17	em
Q99J21	HTP_003001	5wpt	B	91	17	em
Q99J21	HTP_003001	5wpt	C	91	17	em
Q99J21	HTP_003001	5wpt	D	91	17	em
Q99J21	HTP_003001	5wpv	A	91	17	em
Q99J21	HTP_003001	5wpv	B	91	17	em
Q99J21	HTP_003001	5wpv	C	91	17	em
Q99J21	HTP_003001	5wpv	D	91	17	em
Q99J21	HTP_003001	5ye2	A	91	17	em
Q99J21	HTP_003001	5ye2	B	91	17	em
Q99J21	HTP_003001	5ye2	C	91	17	em
Q99J21	HTP_003001	5ye2	D	91	17	em
Q99J21	HTP_003001	5ye5	A	91	17	em
Q99J21	HTP_003001	5ye5	B	91	17	em
Q99J21	HTP_003001	5ye5	C	91	17	em
Q99J21	HTP_003001	5ye5	D	91	17	em
Q99J21	HTP_000939	7sq6	A	47	21	em
Q99J21	HTP_000939	7sq6	B	47	21	em
Q99J21	HTP_000939	7sq7	A	47	21	em
Q99J21	HTP_000939	7sq7	B	47	21	em
Q99J21	HTP_000939	7sq7	C	47	21	em
Q99J21	HTP_000939	7sq7	D	47	21	em
Q99J21	HTP_000939	7sq8	A	47	21	em
Q99J21	HTP_000939	7sq8	B	47	21	em
Q99J21	HTP_000939	7sq8	C	47	21	em
Q99J21	HTP_000939	7sq8	D	47	21	em
Q99J21	HTP_000939	7sq9	A	47	21	em
Q99J21	HTP_000939	7sq9	B	47	21	em
Q99J21	HTP_000939	7sq9	C	47	21	em
Q99J21	HTP_000939	7sq9	D	47	21	em
Q99J21	HTP_000939	5wpq	A	47	17	em
Q99J21	HTP_000939	5wpq	B	47	17	em
Q99J21	HTP_000939	5wpq	C	47	17	em
Q99J21	HTP_000939	5wpq	D	47	17	em
Q99J21	HTP_000939	5wpt	A	47	17	em
Q99J21	HTP_000939	5wpt	B	47	17	em
Q99J21	HTP_000939	5wpt	C	47	17	em
Q99J21	HTP_000939	5wpt	D	47	17	em
Q99J21	HTP_000939	5wpv	A	47	17	em
Q99J21	HTP_000939	5wpv	B	47	17	em
Q99J21	HTP_000939	5wpv	C	47	17	em
Q99J21	HTP_000939	5wpv	D	47	17	em
Q99J21	HTP_000939	5ye2	A	47	17	em
Q99J21	HTP_000939	5ye2	B	47	17	em
Q99J21	HTP_000939	5ye2	C	47	17	em
Q99J21	HTP_000939	5ye2	D	47	17	em
Q99J21	HTP_000939	5ye5	A	47	17	em
Q99J21	HTP_000939	5ye5	B	47	17	em
Q99J21	HTP_000939	5ye5	C	47	17	em
Q99J21	HTP_000939	5ye5	D	47	17	em
Q99J21	HTP_004257	7sq6	A	58	21	em
Q99J21	HTP_004257	7sq6	B	58	21	em
Q99J21	HTP_004257	7sq7	A	58	21	em
Q99J21	HTP_004257	7sq7	B	58	21	em
Q99J21	HTP_004257	7sq7	C	58	21	em
Q99J21	HTP_004257	7sq7	D	58	21	em
Q99J21	HTP_004257	7sq8	A	58	21	em
Q99J21	HTP_004257	7sq8	B	58	21	em
Q99J21	HTP_004257	7sq8	C	58	21	em
Q99J21	HTP_004257	7sq8	D	58	21	em
Q99J21	HTP_004257	7sq9	A	58	21	em
Q99J21	HTP_004257	7sq9	B	58	21	em
Q99J21	HTP_004257	7sq9	C	58	21	em
Q99J21	HTP_004257	7sq9	D	58	21	em
Q99J21	HTP_004257	5wpq	A	58	17	em
Q99J21	HTP_004257	5wpq	B	58	17	em
Q99J21	HTP_004257	5wpq	C	58	17	em
Q99J21	HTP_004257	5wpq	D	58	17	em
Q99J21	HTP_004257	5wpt	A	58	17	em
Q99J21	HTP_004257	5wpt	B	58	17	em
Q99J21	HTP_004257	5wpt	C	58	17	em
Q99J21	HTP_004257	5wpt	D	58	17	em
Q99J21	HTP_004257	5wpv	A	58	17	em
Q99J21	HTP_004257	5wpv	B	58	17	em
Q99J21	HTP_004257	5wpv	C	58	17	em
Q99J21	HTP_004257	5wpv	D	58	17	em
Q99J21	HTP_004257	5ye2	A	58	17	em
Q99J21	HTP_004257	5ye2	B	58	17	em
Q99J21	HTP_004257	5ye2	C	58	17	em
Q99J21	HTP_004257	5ye2	D	58	17	em
Q99J21	HTP_004257	5ye5	A	58	17	em
Q99J21	HTP_004257	5ye5	B	58	17	em
Q99J21	HTP_004257	5ye5	C	58	17	em
Q99J21	HTP_004257	5ye5	D	58	17	em
Q99MB1	HTP_003820	7c77	A	40.25	20	em
Q99MB1	HTP_000444	7c77	A	27.5	20	em
Q99MB1	HTP_004917	7c77	A	25.75	20	em
Q99MB1	HTP_000443	7c77	A	22	20	em
Q99MB1	HTP_004722	7c77	A	21.25	20	em
Q99MB1	HTP_001107	7c77	A	21.25	20	em
Q99MB1	HTP_003917	7c77	A	24.75	20	em
Q99MB1	HTP_002767	7c77	A	21.25	20	em
Q99MB1	HTP_003775	7c77	A	20	20	em
Q99MB1	HTP_000378	7c77	A	20	20	em
Q99PJ1	HTP_002952	6c14	A	41.5	18	em
Q99PJ1	HTP_002952	6c14	C	41.5	18	em
Q99PJ1	HTP_002735	6c14	A	27.75	18	em
Q99PJ1	HTP_002735	6c14	C	27.75	18	em
Q99PJ1	HTP_000072	6c14	A	42	18	em
Q99PJ1	HTP_000072	6c14	C	42	18	em
Q99T05	HTP_003488	3vms	A	14	11	xray
Q99T05	HTP_002685	3vmq	A	15	11	xray
Q99T05	HTP_002685	3vmr	A	15	11	xray
Q99T05	HTP_002685	3vms	A	15	11	xray
Q99T05	HTP_002685	3vmt	A	15	11	xray
Q99T05	HTP_001625	3vmq	A	32	11	xray
Q99T05	HTP_001625	3vmr	A	32	11	xray
Q99T05	HTP_001625	3vmt	A	32	11	xray
Q99T05	HTP_000508	3vmq	A	15	11	xray
Q99T05	HTP_000508	3vmr	A	15	11	xray
Q99T05	HTP_000508	3vms	A	15	11	xray
Q99T05	HTP_000508	3vmt	A	15	11	xray
Q99T05	HTP_002845	3vmq	A	21	11	xray
Q99T05	HTP_002845	3vmr	A	21	11	xray
Q99T05	HTP_002845	3vmt	A	21	11	xray
Q99T05	HTP_004288	3vms	A	9	11	xray
Q99T05	HTP_002049	3vmq	A	31	11	xray
Q99T05	HTP_002049	3vmr	A	31	11	xray
Q99T05	HTP_002049	3vms	A	31	11	xray
Q99T05	HTP_002049	3vmt	A	31	11	xray
Q99T05	HTP_000938	3vmq	A	32	11	xray
Q99T05	HTP_000938	3vmr	A	32	11	xray
Q99T05	HTP_000938	3vms	A	32	11	xray
Q99T05	HTP_000938	3vmt	A	32	11	xray
Q99T05	HTP_002326	3vmq	A	20	11	xray
Q99T05	HTP_002326	3vmr	A	20	11	xray
Q99T05	HTP_002326	3vms	A	20	11	xray
Q99T05	HTP_002326	3vmt	A	20	11	xray
Q99T05	HTP_003236	3vmq	A	21	11	xray
Q99T05	HTP_003236	3vmr	A	21	11	xray
Q99T05	HTP_003236	3vms	A	21	11	xray
Q99T05	HTP_003236	3vmt	A	21	11	xray
Q99T05	HTP_000657	3vmq	A	9	11	xray
Q99T05	HTP_000657	3vmr	A	9	11	xray
Q99T05	HTP_000657	3vms	A	9	11	xray
Q99T05	HTP_000657	3vmt	A	9	11	xray
Q99T05	HTP_002873	3vmq	A	21	11	xray
Q99T05	HTP_002873	3vmr	A	21	11	xray
Q99T05	HTP_002873	3vms	A	21	11	xray
Q99T05	HTP_002873	3vmt	A	21	11	xray
Q99T05	HTP_002401	3vmq	A	29	11	xray
Q99T05	HTP_002401	3vmr	A	29	11	xray
Q99T05	HTP_002401	3vms	A	29	11	xray
Q99T05	HTP_002401	3vmt	A	29	11	xray
Q99T05	HTP_000139	3vmq	A	17	11	xray
Q99T05	HTP_000139	3vmr	A	17	11	xray
Q99T05	HTP_000139	3vms	A	17	11	xray
Q99T05	HTP_000139	3vmt	A	17	11	xray
Q99T05	HTP_002370	3vmq	A	8	11	xray
Q99T05	HTP_002370	3vmr	A	8	11	xray
Q99T05	HTP_002370	3vms	A	8	11	xray
Q99T05	HTP_002370	3vmt	A	8	11	xray
Q99T05	HTP_001930	3vmq	A	39	11	xray
Q99T05	HTP_001930	3vmr	A	39	11	xray
Q99T05	HTP_001930	3vms	A	39	11	xray
Q99T05	HTP_001930	3vmt	A	39	11	xray
Q99T05	HTP_004815	3vmq	A	38	11	xray
Q99T05	HTP_004815	3vmr	A	38	11	xray
Q99T05	HTP_004815	3vms	A	38	11	xray
Q99T05	HTP_004815	3vmt	A	38	11	xray
Q99T05	HTP_002254	3vmq	A	29	11	xray
Q99T05	HTP_002254	3vmr	A	29	11	xray
Q99T05	HTP_002254	3vms	A	29	11	xray
Q99T05	HTP_002254	3vmt	A	29	11	xray
Q99T05	HTP_200044	3vmq	A	11	11	xray
Q99T05	HTP_200044	3vmr	A	11	11	xray
Q99T05	HTP_200044	3vms	A	11	11	xray
Q99T05	HTP_200044	3vmt	A	11	11	xray
Q99T05	HTP_001153	3vmq	A	18	11	xray
Q99T05	HTP_001153	3vmr	A	18	11	xray
Q99T05	HTP_001153	3vms	A	18	11	xray
Q99T05	HTP_001153	3vmt	A	18	11	xray
Q99T05	HTP_003560	3vmq	A	19	11	xray
Q99T05	HTP_003560	3vmr	A	19	11	xray
Q99T05	HTP_003560	3vms	A	19	11	xray
Q99T05	HTP_003560	3vmt	A	19	11	xray
Q99T05	HTP_002304	3vms	A	33	11	xray
Q99T05	HTP_166322	3vmq	A	14	11	xray
Q99T05	HTP_166322	3vmr	A	14	11	xray
Q99T05	HTP_166322	3vms	A	14	11	xray
Q99T05	HTP_166322	3vmt	A	14	11	xray
Q99T05	HTP_002164	3vms	A	24	11	xray
Q99T05	HTP_002737	3vms	A	27	11	xray
Q99T05	HTP_000524	3vmq	A	32	11	xray
Q99T05	HTP_000524	3vmr	A	32	11	xray
Q99T05	HTP_000524	3vms	A	32	11	xray
Q99T05	HTP_000524	3vmt	A	32	11	xray
Q99T05	HTP_001151	3vmq	A	19	11	xray
Q99T05	HTP_001151	3vmr	A	19	11	xray
Q99T05	HTP_001151	3vms	A	19	11	xray
Q99T05	HTP_001151	3vmt	A	19	11	xray
Q99T05	HTP_001128	3vmq	A	13	11	xray
Q99T05	HTP_001128	3vmr	A	13	11	xray
Q99T05	HTP_001128	3vms	A	13	11	xray
Q99T05	HTP_001128	3vmt	A	13	11	xray
Q99T05	HTP_003468	3vmq	A	23	11	xray
Q99T05	HTP_003468	3vmr	A	23	11	xray
Q99T05	HTP_003468	3vms	A	23	11	xray
Q99T05	HTP_003468	3vmt	A	23	11	xray
Q99T05	HTP_000366	3vms	A	21	11	xray
Q99T05	HTP_002072	3vmq	A	21	11	xray
Q99T05	HTP_002072	3vmr	A	21	11	xray
Q99T05	HTP_002072	3vms	A	21	11	xray
Q99T05	HTP_002072	3vmt	A	21	11	xray
Q99T05	HTP_002130	3vmq	A	31	11	xray
Q99T05	HTP_002130	3vmr	A	31	11	xray
Q99T05	HTP_002130	3vms	A	31	11	xray
Q99T05	HTP_002130	3vmt	A	31	11	xray
Q99T05	HTP_003707	3vmq	A	30	11	xray
Q99T05	HTP_003707	3vmr	A	30	11	xray
Q99T05	HTP_003707	3vms	A	30	11	xray
Q99T05	HTP_003707	3vmt	A	30	11	xray
Q99T05	HTP_003477	3vmq	A	23	11	xray
Q99T05	HTP_003477	3vmr	A	23	11	xray
Q99T05	HTP_003477	3vms	A	23	11	xray
Q99T05	HTP_003477	3vmt	A	23	11	xray
Q99T05	HTP_000809	3vmq	A	18	11	xray
Q99T05	HTP_000809	3vmr	A	18	11	xray
Q99T05	HTP_000809	3vms	A	18	11	xray
Q99T05	HTP_000809	3vmt	A	18	11	xray
Q99T05	HTP_011009	3vmq	A	32	11	xray
Q99T05	HTP_011009	3vmr	A	32	11	xray
Q99T05	HTP_011009	3vms	A	32	11	xray
Q99T05	HTP_011009	3vmt	A	32	11	xray
Q99T05	HTP_010272	3vmq	A	28	11	xray
Q99T05	HTP_010272	3vmr	A	28	11	xray
Q99T05	HTP_010272	3vms	A	28	11	xray
Q99T05	HTP_010272	3vmt	A	28	11	xray
Q99T05	HTP_001818	3vmq	A	17	11	xray
Q99T05	HTP_001818	3vmr	A	17	11	xray
Q99T05	HTP_001818	3vms	A	17	11	xray
Q99T05	HTP_001818	3vmt	A	17	11	xray
Q99T05	HTP_001002	3vmq	A	36	11	xray
Q99T05	HTP_001002	3vmr	A	36	11	xray
Q99T05	HTP_001002	3vms	A	36	11	xray
Q99T05	HTP_001002	3vmt	A	36	11	xray
Q99T05	HTP_001101	3vmq	A	23	11	xray
Q99T05	HTP_001101	3vmr	A	23	11	xray
Q99T05	HTP_001101	3vms	A	23	11	xray
Q99T05	HTP_001101	3vmt	A	23	11	xray
Q99T05	HTP_002451	3vmq	A	31	11	xray
Q99T05	HTP_002451	3vmr	A	31	11	xray
Q99T05	HTP_002451	3vms	A	31	11	xray
Q99T05	HTP_002451	3vmt	A	31	11	xray
Q99T05	HTP_000346	3vms	A	8	11	xray
Q99T05	HTP_004656	3vms	A	0	11	xray
Q99T13	HTP_001963	4a82	B	22	11	xray
Q99T13	HTP_001963	2hyd	A	22	6	xray
Q99T13	HTP_001963	2hyd	B	22	6	xray
Q99T13	HTP_001963	2onj	A	22	7	xray
Q99T13	HTP_001963	2onj	B	22	7	xray
Q99T13	HTP_004818	4a82	B	20	11	xray
Q99T13	HTP_004818	2hyd	A	20	6	xray
Q99T13	HTP_004818	2hyd	B	20	6	xray
Q99T13	HTP_004818	2onj	A	20	7	xray
Q99T13	HTP_004818	2onj	B	20	7	xray
Q9B6C7	HTP_000423	6gcs	3	30	18	em
Q9B6C7	HTP_000423	7o71	3	30	21	em
Q9B6C7	HTP_000423	6rfq	3	30	19	em
Q9B6C7	HTP_000423	6rfr	3	30	19	em
Q9B6C7	HTP_000423	6rfs	3	30	19	em
Q9B6C7	HTP_000423	6y79	3	30	20	em
Q9B6C7	HTP_000423	6yj4	A	30	20	em
Q9BSA4	HTP_000921	7p54	A	41	21	em
Q9BSA4	HTP_000921	7p54	B	41	21	em
Q9BSA4	HTP_000921	7p5m	A	41	21	em
Q9BSA4	HTP_000921	7p5m	B	41	21	em
Q9BSA4	HTP_004101	7p54	A	42	21	em
Q9BSA4	HTP_004101	7p54	B	42	21	em
Q9BSA4	HTP_004101	7p5m	A	42	21	em
Q9BSA4	HTP_004101	7p5m	B	42	21	em
Q9BSA4	HTP_001524	7p54	A	100	21	em
Q9BSA4	HTP_001524	7p54	B	100	21	em
Q9BSA4	HTP_001524	7p5m	A	100	21	em
Q9BSA4	HTP_001524	7p5m	B	100	21	em
Q9BV81	HTP_000993	7adp	F	100	20	em
Q9BV81	HTP_000993	6ww7	F	100	20	em
Q9BV81	HTP_000993	6z3w	F	100	20	em
Q9BXJ8	HTP_003985	7f3t	A	70	21	em
Q9BXJ8	HTP_003985	7f3t	B	70	21	em
Q9BXJ8	HTP_003985	7f3u	A	70	21	em
Q9BXJ8	HTP_003985	7f3u	B	70	21	em
Q9BXJ8	HTP_003985	7f6v	A	70	21	em
Q9BXJ8	HTP_003985	7f6v	B	70	21	em
Q9BXJ8	HTP_003985	7n7p	A	70	21	em
Q9BXJ8	HTP_003985	7n7p	B	70	21	em
Q9BXJ8	HTP_200213	7f3t	A	100	21	em
Q9BXJ8	HTP_200213	7f3t	B	100	21	em
Q9BXJ8	HTP_200213	7f3u	A	100	21	em
Q9BXJ8	HTP_200213	7f3u	B	100	21	em
Q9BXJ8	HTP_200213	7f6v	A	100	21	em
Q9BXJ8	HTP_200213	7f6v	B	100	21	em
Q9BXJ8	HTP_200213	7n7p	A	100	21	em
Q9BXJ8	HTP_200213	7n7p	B	100	21	em
Q9C0H2	HTP_000921	7p5c	A	100	21	em
Q9C0H2	HTP_000921	7p5c	B	100	21	em
Q9C0H2	HTP_001524	7p5c	A	41	21	em
Q9C0H2	HTP_001524	7p5c	B	41	21	em
Q9C0H2	HTP_004101	7p5c	A	38	21	em
Q9C0H2	HTP_004101	7p5c	B	38	21	em
Q9C4Z5	HTP_004265	2evu	A	27.6667	5	xray
Q9C4Z5	HTP_004265	2f2b	A	27.6667	5	xray
Q9C4Z5	HTP_010337	2evu	A	24.6667	5	xray
Q9C4Z5	HTP_010337	2f2b	A	24.6667	5	xray
Q9C4Z5	HTP_003996	2evu	A	25.3333	5	xray
Q9C4Z5	HTP_003996	2f2b	A	25.3333	5	xray
Q9C4Z5	HTP_000566	2evu	A	24.6667	5	xray
Q9C4Z5	HTP_000566	2f2b	A	24.6667	5	xray
Q9C4Z5	HTP_001300	2evu	A	25	5	xray
Q9C4Z5	HTP_001300	2f2b	A	25	5	xray
Q9C4Z5	HTP_001597	2evu	A	26.6667	5	xray
Q9C4Z5	HTP_001597	2f2b	A	26.6667	5	xray
Q9C4Z5	HTP_003904	2evu	A	24.3333	5	xray
Q9C4Z5	HTP_003904	2f2b	A	24.3333	5	xray
Q9C4Z5	HTP_001098	2evu	A	27.6667	5	xray
Q9C4Z5	HTP_001098	2f2b	A	27.6667	5	xray
Q9C4Z5	HTP_000977	2evu	A	27.6667	5	xray
Q9C4Z5	HTP_000977	2f2b	A	27.6667	5	xray
Q9C4Z5	HTP_002784	2evu	A	26	5	xray
Q9C4Z5	HTP_002784	2f2b	A	26	5	xray
Q9C4Z5	HTP_003106	2evu	A	25.3333	5	xray
Q9C4Z5	HTP_003106	2f2b	A	25.3333	5	xray
Q9C4Z5	HTP_002717	2evu	A	23.6667	5	xray
Q9C4Z5	HTP_002717	2f2b	A	23.6667	5	xray
Q9C4Z5	HTP_004634	2evu	A	26.3333	5	xray
Q9C4Z5	HTP_004634	2f2b	A	26.3333	5	xray
Q9CPU2	HTP_001074	7ak5	j	83	20	em
Q9CPU2	HTP_001074	6g72	j	83	18	em
Q9CPU2	HTP_000185	7ak5	j	25	20	em
Q9CPU2	HTP_000185	6g72	j	25	18	em
Q9CPU2	HTP_200199	7ak5	j	10	20	em
Q9CPU2	HTP_200199	6g72	j	10	18	em
Q9CPU2	HTP_001071	7ak5	j	17	20	em
Q9CPU2	HTP_001071	6g72	j	17	18	em
Q9CPU2	HTP_000995	7ak5	j	16	20	em
Q9CPU2	HTP_000995	6g72	j	16	18	em
Q9CPU2	HTP_010237	7ak5	j	9	20	em
Q9CPU2	HTP_010237	6g72	j	9	18	em
Q9CQ54	HTP_010741	7ak5	d	65	20	em
Q9CQ54	HTP_010741	7ak6	d	65	20	em
Q9CQ54	HTP_010741	7b93	d	65	20	em
Q9CQ54	HTP_010741	6g2j	d	65	18	em
Q9CQ54	HTP_010741	6g72	d	65	18	em
Q9CQ54	HTP_010741	6zr2	d	65	20	em
Q9CQ54	HTP_010741	6ztq	d	65	20	em
Q9CQ54	HTP_152494	7ak5	d	15	20	em
Q9CQ54	HTP_152494	7ak6	d	15	20	em
Q9CQ54	HTP_152494	7b93	d	15	20	em
Q9CQ54	HTP_152494	6g2j	d	15	18	em
Q9CQ54	HTP_152494	6g72	d	15	18	em
Q9CQ54	HTP_152494	6ztq	d	15	20	em
Q9CQ54	HTP_000579	7ak5	d	13	20	em
Q9CQ54	HTP_000579	7ak6	d	13	20	em
Q9CQ54	HTP_000579	7b93	d	13	20	em
Q9CQ54	HTP_000579	6g2j	d	13	18	em
Q9CQ54	HTP_000579	6g72	d	13	18	em
Q9CQ54	HTP_000579	6zr2	d	13	20	em
Q9CQ54	HTP_000579	6ztq	d	13	20	em
Q9CQ54	HTP_004981	7ak5	d	18	20	em
Q9CQ54	HTP_004981	7ak6	d	18	20	em
Q9CQ54	HTP_004981	7b93	d	18	20	em
Q9CQ54	HTP_004981	6g2j	d	18	18	em
Q9CQ54	HTP_004981	6g72	d	18	18	em
Q9CQ54	HTP_004981	6zr2	d	18	20	em
Q9CQ54	HTP_004981	6ztq	d	18	20	em
Q9CQ54	HTP_000677	7ak5	d	10	20	em
Q9CQ54	HTP_000677	7ak6	d	10	20	em
Q9CQ54	HTP_000677	7b93	d	10	20	em
Q9CQ54	HTP_000677	6g2j	d	10	18	em
Q9CQ54	HTP_000677	6zr2	d	10	20	em
Q9CQ54	HTP_000677	6ztq	d	10	20	em
Q9CQ54	HTP_001466	7ak5	d	13	20	em
Q9CQ54	HTP_001466	7ak6	d	13	20	em
Q9CQ54	HTP_001466	7b93	d	13	20	em
Q9CQ54	HTP_001466	6g2j	d	13	18	em
Q9CQ54	HTP_001466	6g72	d	13	18	em
Q9CQ54	HTP_001466	6zr2	d	13	20	em
Q9CQ54	HTP_001466	6ztq	d	13	20	em
Q9CQ54	HTP_010526	7ak5	d	10	20	em
Q9CQ54	HTP_010526	7ak6	d	10	20	em
Q9CQ54	HTP_010526	7b93	d	10	20	em
Q9CQ54	HTP_010526	6g2j	d	10	18	em
Q9CQ54	HTP_010526	6g72	d	10	18	em
Q9CQ54	HTP_010526	6zr2	d	10	20	em
Q9CQ54	HTP_010526	6ztq	d	10	20	em
Q9CQ54	HTP_000185	7ak5	d	18	20	em
Q9CQ54	HTP_000185	7ak6	d	18	20	em
Q9CQ54	HTP_000185	7b93	d	18	20	em
Q9CQ54	HTP_000185	6g2j	d	18	18	em
Q9CQ54	HTP_000185	6g72	d	18	18	em
Q9CQ54	HTP_000185	6zr2	d	18	20	em
Q9CQ54	HTP_000185	6ztq	d	18	20	em
Q9CQ54	HTP_003577	7ak5	d	28	20	em
Q9CQ54	HTP_003577	7ak6	d	28	20	em
Q9CQ54	HTP_003577	7b93	d	28	20	em
Q9CQ54	HTP_003577	6g2j	d	28	18	em
Q9CQ54	HTP_003577	6g72	d	28	18	em
Q9CQ54	HTP_003577	6zr2	d	28	20	em
Q9CQ54	HTP_003577	6ztq	d	28	20	em
Q9CQ54	HTP_000590	7ak5	d	28	20	em
Q9CQ54	HTP_000590	7ak6	d	28	20	em
Q9CQ54	HTP_000590	7b93	d	28	20	em
Q9CQ54	HTP_000590	6g2j	d	28	18	em
Q9CQ54	HTP_000590	6g72	d	28	18	em
Q9CQ54	HTP_000590	6zr2	d	28	20	em
Q9CQ54	HTP_000590	6ztq	d	28	20	em
Q9CQC7	HTP_001424	7ak5	m	75	20	em
Q9CQC7	HTP_001424	6g2j	m	75	18	em
Q9CQC7	HTP_001424	6g72	m	75	18	em
Q9CQC7	HTP_001424	6zr2	m	75	20	em
Q9CQC7	HTP_001424	6ztq	m	75	20	em
Q9CQC7	HTP_003457	7ak5	m	19	20	em
Q9CQC7	HTP_003457	6g2j	m	19	18	em
Q9CQC7	HTP_003457	6g72	m	19	18	em
Q9CQC7	HTP_003457	6zr2	m	19	20	em
Q9CQC7	HTP_003457	6ztq	m	19	20	em
Q9CQC7	HTP_003700	7ak5	m	12	20	em
Q9CQC7	HTP_003700	6g72	m	12	18	em
Q9CQC7	HTP_003700	6zr2	m	12	20	em
Q9CQC7	HTP_003896	7ak5	m	23	20	em
Q9CQC7	HTP_003896	6g2j	m	23	18	em
Q9CQC7	HTP_003896	6g72	m	23	18	em
Q9CQC7	HTP_003896	6zr2	m	23	20	em
Q9CQC7	HTP_003896	6ztq	m	23	20	em
Q9CQC7	HTP_200199	7ak5	m	17	20	em
Q9CQC7	HTP_003306	7ak5	m	21	20	em
Q9CQC7	HTP_003306	6g2j	m	21	18	em
Q9CQC7	HTP_003306	6g72	m	21	18	em
Q9CQC7	HTP_003306	6zr2	m	21	20	em
Q9CQC7	HTP_003306	6ztq	m	21	20	em
Q9CQC7	HTP_000224	7ak5	m	24	20	em
Q9CQC7	HTP_000224	6g2j	m	24	18	em
Q9CQC7	HTP_000224	6g72	m	24	18	em
Q9CQC7	HTP_000224	6zr2	m	24	20	em
Q9CQC7	HTP_000224	6ztq	m	24	20	em
Q9CQH3	HTP_004857	7ak6	h	76	20	em
Q9CQH3	HTP_004857	6g2j	h	76	18	em
Q9CQH3	HTP_004857	6zr2	h	76	20	em
Q9CQH3	HTP_004857	6ztq	h	76	20	em
Q9CQH3	HTP_001912	7ak6	h	20	20	em
Q9CQH3	HTP_001912	6g2j	h	20	18	em
Q9CQH3	HTP_001912	6zr2	h	20	20	em
Q9CQH3	HTP_001912	6ztq	h	20	20	em
Q9CQH3	HTP_003734	7ak6	h	21	20	em
Q9CQH3	HTP_003734	6g2j	h	21	18	em
Q9CQH3	HTP_003734	6zr2	h	21	20	em
Q9CQH3	HTP_003734	6ztq	h	21	20	em
Q9CQH3	HTP_000925	7ak6	h	31	20	em
Q9CQH3	HTP_000925	6g2j	h	31	18	em
Q9CQH3	HTP_000925	6zr2	h	31	20	em
Q9CQH3	HTP_000925	6ztq	h	31	20	em
Q9CQH3	HTP_104888	7ak6	h	4	20	em
Q9CQH3	HTP_104888	6g2j	h	4	18	em
Q9CQH3	HTP_104888	6zr2	h	4	20	em
Q9CQH3	HTP_104888	6ztq	h	4	20	em
Q9CQH3	HTP_001738	7ak6	h	22	20	em
Q9CQH3	HTP_001738	6g2j	h	22	18	em
Q9CQH3	HTP_001738	6zr2	h	22	20	em
Q9CQH3	HTP_001738	6ztq	h	22	20	em
Q9CQH3	HTP_004266	7ak6	h	22	20	em
Q9CQH3	HTP_004266	6g2j	h	22	18	em
Q9CQH3	HTP_004266	6zr2	h	22	20	em
Q9CQH3	HTP_004266	6ztq	h	22	20	em
Q9CQH3	HTP_002295	7ak6	h	22	20	em
Q9CQH3	HTP_002295	6g2j	h	22	18	em
Q9CQH3	HTP_002295	6zr2	h	22	20	em
Q9CQH3	HTP_002295	6ztq	h	22	20	em
Q9CQH3	HTP_001464	7ak6	h	35	20	em
Q9CQH3	HTP_001464	6g2j	h	35	18	em
Q9CQH3	HTP_001464	6zr2	h	35	20	em
Q9CQH3	HTP_001464	6ztq	h	35	20	em
Q9CQY9	HTP_000414	7ak5	c	75	20	em
Q9CQY9	HTP_000414	7b93	c	75	20	em
Q9CQY9	HTP_000414	6g2j	c	75	18	em
Q9CQY9	HTP_000414	6g72	c	75	18	em
Q9CQY9	HTP_000414	6zr2	c	75	20	em
Q9CQY9	HTP_000414	6ztq	c	75	20	em
Q9CQY9	HTP_004089	7ak5	c	23	20	em
Q9CQY9	HTP_004089	7b93	c	23	20	em
Q9CQY9	HTP_004089	6g2j	c	23	18	em
Q9CQY9	HTP_004089	6g72	c	23	18	em
Q9CQY9	HTP_004089	6zr2	c	23	20	em
Q9CQY9	HTP_004089	6ztq	c	23	20	em
Q9CQY9	HTP_010526	7ak5	c	19	20	em
Q9CQY9	HTP_010526	7b93	c	19	20	em
Q9CQY9	HTP_010526	6g2j	c	19	18	em
Q9CQY9	HTP_010526	6g72	c	19	18	em
Q9CQY9	HTP_010526	6zr2	c	19	20	em
Q9CQY9	HTP_010526	6ztq	c	19	20	em
Q9CQY9	HTP_004335	7ak5	c	42	20	em
Q9CQY9	HTP_004335	6g2j	c	42	18	em
Q9CQY9	HTP_004335	6g72	c	42	18	em
Q9CQY9	HTP_004335	6zr2	c	42	20	em
Q9CQY9	HTP_004335	6ztq	c	42	20	em
Q9CQY9	HTP_001366	7ak5	c	15	20	em
Q9CQY9	HTP_001366	7b93	c	15	20	em
Q9CQY9	HTP_001366	6g2j	c	15	18	em
Q9CQY9	HTP_001366	6g72	c	15	18	em
Q9CQY9	HTP_001366	6zr2	c	15	20	em
Q9CQY9	HTP_001366	6ztq	c	15	20	em
Q9CQY9	HTP_004641	7b93	c	24	20	em
Q9CQY9	HTP_004641	6g2j	c	24	18	em
Q9CQY9	HTP_004641	6g72	c	24	18	em
Q9CQY9	HTP_004641	6ztq	c	24	20	em
Q9CQY9	HTP_000484	7ak5	c	34	20	em
Q9CQY9	HTP_000484	7b93	c	34	20	em
Q9CQY9	HTP_000484	6g2j	c	34	18	em
Q9CQY9	HTP_000484	6g72	c	34	18	em
Q9CQY9	HTP_000484	6zr2	c	34	20	em
Q9CQY9	HTP_000484	6ztq	c	34	20	em
Q9CQY9	HTP_001074	7ak5	c	10	20	em
Q9CQY9	HTP_001074	7b93	c	10	20	em
Q9CQY9	HTP_001074	6g2j	c	10	18	em
Q9CQY9	HTP_001074	6g72	c	10	18	em
Q9CQY9	HTP_001074	6zr2	c	10	20	em
Q9CQY9	HTP_001074	6ztq	c	10	20	em
Q9CQZ6	HTP_001461	7ak5	k	20	20	em
Q9CQZ6	HTP_001461	6g72	k	20	18	em
Q9CQZ6	HTP_003840	7ak5	k	35	20	em
Q9CQZ6	HTP_003840	7b93	k	35	20	em
Q9CQZ6	HTP_003840	6g72	k	35	18	em
Q9CQZ6	HTP_004888	7ak5	k	32	20	em
Q9CQZ6	HTP_004888	7b93	k	32	20	em
Q9CQZ6	HTP_004888	6g72	k	32	18	em
Q9CQZ6	HTP_010548	7ak5	k	33	20	em
Q9CQZ6	HTP_010548	7b93	k	33	20	em
Q9CQZ6	HTP_010548	6g72	k	33	18	em
Q9CQZ6	HTP_004233	7ak5	k	38	20	em
Q9CQZ6	HTP_004233	7b93	k	38	20	em
Q9CQZ6	HTP_004233	6g72	k	38	18	em
Q9CQZ6	HTP_002668	7ak5	k	18	20	em
Q9CQZ6	HTP_002668	6g72	k	18	18	em
Q9CQZ6	HTP_000645	7ak5	k	20	20	em
Q9CQZ6	HTP_000645	7b93	k	20	20	em
Q9D6J5	HTP_003992	7ak5	l	81	20	em
Q9D6J5	HTP_003992	7ak6	l	81	20	em
Q9D6J5	HTP_003992	7b93	l	81	20	em
Q9D6J5	HTP_003992	6g2j	l	81	18	em
Q9D6J5	HTP_003992	6g72	l	81	18	em
Q9D6J5	HTP_003992	6zr2	l	81	20	em
Q9D6J5	HTP_003992	6ztq	l	81	20	em
Q9D6J5	HTP_001016	7ak5	l	18	20	em
Q9D6J5	HTP_001016	7ak6	l	18	20	em
Q9D6J5	HTP_001016	7b93	l	18	20	em
Q9D6J5	HTP_001016	6g2j	l	18	18	em
Q9D6J5	HTP_001016	6g72	l	18	18	em
Q9D6J5	HTP_001016	6zr2	l	18	20	em
Q9D6J5	HTP_001016	6ztq	l	18	20	em
Q9D6J5	HTP_002099	7ak6	l	25	20	em
Q9D6J5	HTP_002099	7b93	l	25	20	em
Q9D6J5	HTP_002099	6g72	l	25	18	em
Q9DA75	HTP_002081	7n98	A	32.3333	21	em
Q9DA75	HTP_003403	7n98	A	24	21	em
Q9ET38	HTP_010524	3x29	A	20	14	xray
Q9ET38	HTP_000920	3x29	A	46	14	xray
Q9ET38	HTP_001170	3x29	A	96	14	xray
Q9ET38	HTP_003241	3x29	A	26	14	xray
Q9ET38	HTP_010989	3x29	A	27	14	xray
Q9ET38	HTP_004908	3x29	A	36	14	xray
Q9ET38	HTP_002705	3x29	A	38	14	xray
Q9ET38	HTP_003595	3x29	A	43	14	xray
Q9ET38	HTP_003235	3x29	A	42	14	xray
Q9ET38	HTP_002640	3x29	A	36	14	xray
Q9ET38	HTP_000454	3x29	A	45	14	xray
Q9ET38	HTP_003234	3x29	A	37	14	xray
Q9ET38	HTP_003240	3x29	A	38	14	xray
Q9ET38	HTP_002699	3x29	A	45	14	xray
Q9ET38	HTP_002160	3x29	A	44	14	xray
Q9ET38	HTP_000371	3x29	A	34	14	xray
Q9ET38	HTP_004865	3x29	A	42	14	xray
Q9ET38	HTP_002684	3x29	A	49	14	xray
Q9ET38	HTP_000521	3x29	A	34	14	xray
Q9ET38	HTP_010746	3x29	A	39	14	xray
Q9ET38	HTP_002904	3x29	A	59	14	xray
Q9ET38	HTP_003043	3x29	A	26	14	xray
Q9ET38	HTP_003517	3x29	A	56	14	xray
Q9ET38	HTP_001487	3x29	A	34	14	xray
Q9ET38	HTP_001025	3x29	A	18	14	xray
Q9ET38	HTP_000235	3x29	A	19	14	xray
Q9ET38	HTP_004464	3x29	A	16	14	xray
Q9ET38	HTP_002490	3x29	A	18	14	xray
Q9ET38	HTP_001041	3x29	A	20	14	xray
Q9ET38	HTP_002629	3x29	A	14	14	xray
Q9ET38	HTP_010796	3x29	A	25	14	xray
Q9ET38	HTP_002253	3x29	A	21	14	xray
Q9ET38	HTP_000196	3x29	A	19	14	xray
Q9ET38	HTP_003953	3x29	A	20	14	xray
Q9ET38	HTP_003389	3x29	A	18	14	xray
Q9ET38	HTP_004465	3x29	A	17	14	xray
Q9ET38	HTP_001629	3x29	A	17	14	xray
Q9ET38	HTP_004018	3x29	A	19	14	xray
Q9ET38	HTP_001692	3x29	A	27	14	xray
Q9ET38	HTP_000427	3x29	A	22	14	xray
Q9ET38	HTP_004483	3x29	A	18	14	xray
Q9ET38	HTP_004138	3x29	A	13	14	xray
Q9ET38	HTP_003419	3x29	A	14	14	xray
Q9ET38	HTP_002734	3x29	A	17	14	xray
Q9ET38	HTP_002863	3x29	A	20	14	xray
Q9F1K9	HTP_003236	2axt	K	38	5	xray
Q9F1K9	HTP_003236	2axt	k	38	5	xray
Q9F1K9	HTP_003236	7dxh	k	38	21	em
Q9F1K9	HTP_003236	5e+79	K	38	15	xray
Q9F1K9	HTP_003236	5e+79	k	38	15	xray
Q9F1K9	HTP_003236	5e7c	K	38	15	xray
Q9F1K9	HTP_003236	5e7c	k	38	15	xray
Q9F1K9	HTP_003236	4fby	K	38	12	xray
Q9F1K9	HTP_003236	4fby	c	38	12	xray
Q9F1K9	HTP_003236	5h2f	K	38	16	xray
Q9F1K9	HTP_003236	5h2f	k	38	16	xray
Q9F1K9	HTP_003236	4ixq	K	38	13	xray
Q9F1K9	HTP_003236	4ixq	k	38	13	xray
Q9F1K9	HTP_003236	4ixr	K	38	13	xray
Q9F1K9	HTP_003236	4ixr	k	38	13	xray
Q9F1K9	HTP_003236	5kaf	K	38	16	xray
Q9F1K9	HTP_003236	5kaf	k	38	16	xray
Q9F1K9	HTP_003236	5kai	K	38	16	xray
Q9F1K9	HTP_003236	5kai	k	38	16	xray
Q9F1K9	HTP_003236	3kzi	K	38	9	xray
Q9F1K9	HTP_003236	5mx2	K	38	17	xray
Q9F1K9	HTP_003236	5mx2	k	38	17	xray
Q9F1K9	HTP_003236	7nho	K	38	21	em
Q9F1K9	HTP_003236	7nhp	K	38	21	em
Q9F1K9	HTP_003236	7nhq	K	38	21	em
Q9F1K9	HTP_003236	4pbu	K	38	14	xray
Q9F1K9	HTP_003236	4pbu	k	38	14	xray
Q9F1K9	HTP_003236	4pj0	K	38	14	xray
Q9F1K9	HTP_003236	4pj0	k	38	14	xray
Q9F1K9	HTP_003236	4rvy	K	38	14	xray
Q9F1K9	HTP_003236	4rvy	k	38	14	xray
Q9F1K9	HTP_003236	5tis	K	38	16	xray
Q9F1K9	HTP_003236	5tis	k	38	16	xray
Q9F1K9	HTP_003236	4tnh	K	38	14	xray
Q9F1K9	HTP_003236	4tnh	k	38	14	xray
Q9F1K9	HTP_003236	4tni	K	38	14	xray
Q9F1K9	HTP_003236	4tni	k	38	14	xray
Q9F1K9	HTP_003236	4tnj	K	38	14	xray
Q9F1K9	HTP_003236	4tnj	k	38	14	xray
Q9F1K9	HTP_003236	4tnk	K	38	14	xray
Q9F1K9	HTP_003236	4tnk	k	38	14	xray
Q9F1K9	HTP_003236	7yq2	K	38	22	xray
Q9F1K9	HTP_003236	7yq2	k	38	22	xray
Q9F1K9	HTP_003236	7yq7	K	38	22	xray
Q9F1K9	HTP_003236	7yq7	k	38	22	xray
Q9F1K9	HTP_003236	5zzn	K	38	18	xray
Q9F1K9	HTP_003236	5zzn	k	38	18	xray
Q9F1K9	HTP_010842	2axt	K	48	5	xray
Q9F1K9	HTP_010842	2axt	k	48	5	xray
Q9F1K9	HTP_010842	7dxh	k	48	21	em
Q9F1K9	HTP_010842	5e+79	K	48	15	xray
Q9F1K9	HTP_010842	5e+79	k	48	15	xray
Q9F1K9	HTP_010842	5e7c	K	48	15	xray
Q9F1K9	HTP_010842	5e7c	k	48	15	xray
Q9F1K9	HTP_010842	4fby	K	48	12	xray
Q9F1K9	HTP_010842	4fby	c	48	12	xray
Q9F1K9	HTP_010842	5h2f	K	48	16	xray
Q9F1K9	HTP_010842	5h2f	k	48	16	xray
Q9F1K9	HTP_010842	4ixq	K	48	13	xray
Q9F1K9	HTP_010842	4ixq	k	48	13	xray
Q9F1K9	HTP_010842	4ixr	K	48	13	xray
Q9F1K9	HTP_010842	4ixr	k	48	13	xray
Q9F1K9	HTP_010842	5kaf	K	48	16	xray
Q9F1K9	HTP_010842	5kaf	k	48	16	xray
Q9F1K9	HTP_010842	5kai	K	48	16	xray
Q9F1K9	HTP_010842	5kai	k	48	16	xray
Q9F1K9	HTP_010842	3kzi	K	48	9	xray
Q9F1K9	HTP_010842	5mx2	K	48	17	xray
Q9F1K9	HTP_010842	5mx2	k	48	17	xray
Q9F1K9	HTP_010842	7nho	K	48	21	em
Q9F1K9	HTP_010842	7nhp	K	48	21	em
Q9F1K9	HTP_010842	7nhq	K	48	21	em
Q9F1K9	HTP_010842	4pbu	K	48	14	xray
Q9F1K9	HTP_010842	4pbu	k	48	14	xray
Q9F1K9	HTP_010842	4pj0	K	48	14	xray
Q9F1K9	HTP_010842	4pj0	k	48	14	xray
Q9F1K9	HTP_010842	4rvy	K	48	14	xray
Q9F1K9	HTP_010842	4rvy	k	48	14	xray
Q9F1K9	HTP_010842	1s5l	K	48	4	xray
Q9F1K9	HTP_010842	1s5l	k	48	4	xray
Q9F1K9	HTP_010842	5tis	K	48	16	xray
Q9F1K9	HTP_010842	5tis	k	48	16	xray
Q9F1K9	HTP_010842	4tnh	K	48	14	xray
Q9F1K9	HTP_010842	4tnh	k	48	14	xray
Q9F1K9	HTP_010842	4tni	K	48	14	xray
Q9F1K9	HTP_010842	4tni	k	48	14	xray
Q9F1K9	HTP_010842	4tnj	K	48	14	xray
Q9F1K9	HTP_010842	4tnj	k	48	14	xray
Q9F1K9	HTP_010842	4tnk	K	48	14	xray
Q9F1K9	HTP_010842	4tnk	k	48	14	xray
Q9F1K9	HTP_010842	7yq2	K	48	22	xray
Q9F1K9	HTP_010842	7yq2	k	48	22	xray
Q9F1K9	HTP_010842	7yq7	K	48	22	xray
Q9F1K9	HTP_010842	7yq7	k	48	22	xray
Q9F1K9	HTP_010842	5zzn	K	48	18	xray
Q9F1K9	HTP_010842	5zzn	k	48	18	xray
Q9F1K9	HTP_000692	2axt	K	17	5	xray
Q9F1K9	HTP_000692	2axt	k	17	5	xray
Q9F1K9	HTP_000692	7dxh	k	17	21	em
Q9F1K9	HTP_000692	5e+79	K	17	15	xray
Q9F1K9	HTP_000692	5e+79	k	17	15	xray
Q9F1K9	HTP_000692	5e7c	K	17	15	xray
Q9F1K9	HTP_000692	5e7c	k	17	15	xray
Q9F1K9	HTP_000692	4fby	K	17	12	xray
Q9F1K9	HTP_000692	4fby	c	17	12	xray
Q9F1K9	HTP_000692	5h2f	K	17	16	xray
Q9F1K9	HTP_000692	5h2f	k	17	16	xray
Q9F1K9	HTP_000692	4ixq	K	17	13	xray
Q9F1K9	HTP_000692	4ixq	k	17	13	xray
Q9F1K9	HTP_000692	4ixr	K	17	13	xray
Q9F1K9	HTP_000692	4ixr	k	17	13	xray
Q9F1K9	HTP_000692	5kaf	K	17	16	xray
Q9F1K9	HTP_000692	5kaf	k	17	16	xray
Q9F1K9	HTP_000692	5kai	K	17	16	xray
Q9F1K9	HTP_000692	5kai	k	17	16	xray
Q9F1K9	HTP_000692	3kzi	K	17	9	xray
Q9F1K9	HTP_000692	5mx2	K	17	17	xray
Q9F1K9	HTP_000692	5mx2	k	17	17	xray
Q9F1K9	HTP_000692	7nho	K	17	21	em
Q9F1K9	HTP_000692	7nhp	K	17	21	em
Q9F1K9	HTP_000692	7nhq	K	17	21	em
Q9F1K9	HTP_000692	4pbu	K	17	14	xray
Q9F1K9	HTP_000692	4pbu	k	17	14	xray
Q9F1K9	HTP_000692	4pj0	K	17	14	xray
Q9F1K9	HTP_000692	4pj0	k	17	14	xray
Q9F1K9	HTP_000692	4rvy	K	17	14	xray
Q9F1K9	HTP_000692	4rvy	k	17	14	xray
Q9F1K9	HTP_000692	1s5l	K	17	4	xray
Q9F1K9	HTP_000692	1s5l	k	17	4	xray
Q9F1K9	HTP_000692	5tis	K	17	16	xray
Q9F1K9	HTP_000692	5tis	k	17	16	xray
Q9F1K9	HTP_000692	4tnh	K	17	14	xray
Q9F1K9	HTP_000692	4tnh	k	17	14	xray
Q9F1K9	HTP_000692	4tni	K	17	14	xray
Q9F1K9	HTP_000692	4tni	k	17	14	xray
Q9F1K9	HTP_000692	4tnj	K	17	14	xray
Q9F1K9	HTP_000692	4tnj	k	17	14	xray
Q9F1K9	HTP_000692	4tnk	K	17	14	xray
Q9F1K9	HTP_000692	4tnk	k	17	14	xray
Q9F1K9	HTP_000692	7yq2	K	17	22	xray
Q9F1K9	HTP_000692	7yq2	k	17	22	xray
Q9F1K9	HTP_000692	7yq7	K	17	22	xray
Q9F1K9	HTP_000692	7yq7	k	17	22	xray
Q9F1K9	HTP_000692	5zzn	K	17	18	xray
Q9F1K9	HTP_000692	5zzn	k	17	18	xray
Q9F1K9	HTP_004743	2axt	K	15	5	xray
Q9F1K9	HTP_004743	2axt	k	15	5	xray
Q9F1K9	HTP_004743	7dxh	k	15	21	em
Q9F1K9	HTP_004743	5e+79	K	15	15	xray
Q9F1K9	HTP_004743	5e+79	k	15	15	xray
Q9F1K9	HTP_004743	5e7c	K	15	15	xray
Q9F1K9	HTP_004743	5e7c	k	15	15	xray
Q9F1K9	HTP_004743	4fby	K	15	12	xray
Q9F1K9	HTP_004743	4fby	c	15	12	xray
Q9F1K9	HTP_004743	5h2f	K	15	16	xray
Q9F1K9	HTP_004743	5h2f	k	15	16	xray
Q9F1K9	HTP_004743	4ixq	K	15	13	xray
Q9F1K9	HTP_004743	4ixq	k	15	13	xray
Q9F1K9	HTP_004743	4ixr	K	15	13	xray
Q9F1K9	HTP_004743	5kai	K	15	16	xray
Q9F1K9	HTP_004743	5kai	k	15	16	xray
Q9F1K9	HTP_004743	3kzi	K	15	9	xray
Q9F1K9	HTP_004743	5mx2	K	15	17	xray
Q9F1K9	HTP_004743	5mx2	k	15	17	xray
Q9F1K9	HTP_004743	7nho	K	15	21	em
Q9F1K9	HTP_004743	7nhp	K	15	21	em
Q9F1K9	HTP_004743	7nhq	K	15	21	em
Q9F1K9	HTP_004743	4pbu	K	15	14	xray
Q9F1K9	HTP_004743	4pbu	k	15	14	xray
Q9F1K9	HTP_004743	4pj0	K	15	14	xray
Q9F1K9	HTP_004743	4rvy	K	15	14	xray
Q9F1K9	HTP_004743	4rvy	k	15	14	xray
Q9F1K9	HTP_004743	5tis	K	15	16	xray
Q9F1K9	HTP_004743	5tis	k	15	16	xray
Q9F1K9	HTP_004743	4tnh	K	15	14	xray
Q9F1K9	HTP_004743	4tni	K	15	14	xray
Q9F1K9	HTP_004743	4tnj	K	15	14	xray
Q9F1K9	HTP_004743	4tnk	K	15	14	xray
Q9F1K9	HTP_004743	7yq2	K	15	22	xray
Q9F1K9	HTP_004743	7yq2	k	15	22	xray
Q9F1K9	HTP_004743	7yq7	K	15	22	xray
Q9F1K9	HTP_004743	7yq7	k	15	22	xray
Q9F1K9	HTP_004743	5zzn	K	15	18	xray
Q9F1K9	HTP_004743	5zzn	k	15	18	xray
Q9F1K9	HTP_003369	2axt	K	39	5	xray
Q9F1K9	HTP_003369	2axt	k	39	5	xray
Q9F1K9	HTP_003369	7dxh	k	39	21	em
Q9F1K9	HTP_003369	5e+79	K	39	15	xray
Q9F1K9	HTP_003369	5e+79	k	39	15	xray
Q9F1K9	HTP_003369	5e7c	K	39	15	xray
Q9F1K9	HTP_003369	5e7c	k	39	15	xray
Q9F1K9	HTP_003369	4fby	K	39	12	xray
Q9F1K9	HTP_003369	4fby	c	39	12	xray
Q9F1K9	HTP_003369	5h2f	K	39	16	xray
Q9F1K9	HTP_003369	5h2f	k	39	16	xray
Q9F1K9	HTP_003369	4ixq	K	39	13	xray
Q9F1K9	HTP_003369	4ixq	k	39	13	xray
Q9F1K9	HTP_003369	4ixr	K	39	13	xray
Q9F1K9	HTP_003369	4ixr	k	39	13	xray
Q9F1K9	HTP_003369	5kaf	K	39	16	xray
Q9F1K9	HTP_003369	5kaf	k	39	16	xray
Q9F1K9	HTP_003369	5kai	K	39	16	xray
Q9F1K9	HTP_003369	5kai	k	39	16	xray
Q9F1K9	HTP_003369	3kzi	K	39	9	xray
Q9F1K9	HTP_003369	5mx2	K	39	17	xray
Q9F1K9	HTP_003369	5mx2	k	39	17	xray
Q9F1K9	HTP_003369	7nho	K	39	21	em
Q9F1K9	HTP_003369	7nhp	K	39	21	em
Q9F1K9	HTP_003369	7nhq	K	39	21	em
Q9F1K9	HTP_003369	4pbu	K	39	14	xray
Q9F1K9	HTP_003369	4pbu	k	39	14	xray
Q9F1K9	HTP_003369	4pj0	K	39	14	xray
Q9F1K9	HTP_003369	4pj0	k	39	14	xray
Q9F1K9	HTP_003369	4rvy	K	39	14	xray
Q9F1K9	HTP_003369	4rvy	k	39	14	xray
Q9F1K9	HTP_003369	1s5l	K	39	4	xray
Q9F1K9	HTP_003369	5tis	K	39	16	xray
Q9F1K9	HTP_003369	5tis	k	39	16	xray
Q9F1K9	HTP_003369	4tnh	K	39	14	xray
Q9F1K9	HTP_003369	4tnh	k	39	14	xray
Q9F1K9	HTP_003369	4tni	K	39	14	xray
Q9F1K9	HTP_003369	4tni	k	39	14	xray
Q9F1K9	HTP_003369	4tnj	K	39	14	xray
Q9F1K9	HTP_003369	4tnj	k	39	14	xray
Q9F1K9	HTP_003369	4tnk	K	39	14	xray
Q9F1K9	HTP_003369	4tnk	k	39	14	xray
Q9F1K9	HTP_003369	7yq2	K	39	22	xray
Q9F1K9	HTP_003369	7yq2	k	39	22	xray
Q9F1K9	HTP_003369	7yq7	K	39	22	xray
Q9F1K9	HTP_003369	7yq7	k	39	22	xray
Q9F1K9	HTP_003369	5zzn	K	39	18	xray
Q9F1K9	HTP_003369	5zzn	k	39	18	xray
Q9F1K9	HTP_010826	2axt	K	44	5	xray
Q9F1K9	HTP_010826	2axt	k	44	5	xray
Q9F1K9	HTP_010826	7dxh	k	44	21	em
Q9F1K9	HTP_010826	5e+79	K	44	15	xray
Q9F1K9	HTP_010826	5e+79	k	44	15	xray
Q9F1K9	HTP_010826	5e7c	K	44	15	xray
Q9F1K9	HTP_010826	5e7c	k	44	15	xray
Q9F1K9	HTP_010826	4fby	K	44	12	xray
Q9F1K9	HTP_010826	4fby	c	44	12	xray
Q9F1K9	HTP_010826	5h2f	K	44	16	xray
Q9F1K9	HTP_010826	5h2f	k	44	16	xray
Q9F1K9	HTP_010826	4ixq	K	44	13	xray
Q9F1K9	HTP_010826	4ixq	k	44	13	xray
Q9F1K9	HTP_010826	4ixr	K	44	13	xray
Q9F1K9	HTP_010826	4ixr	k	44	13	xray
Q9F1K9	HTP_010826	5kaf	K	44	16	xray
Q9F1K9	HTP_010826	5kaf	k	44	16	xray
Q9F1K9	HTP_010826	5kai	K	44	16	xray
Q9F1K9	HTP_010826	5kai	k	44	16	xray
Q9F1K9	HTP_010826	5mx2	K	44	17	xray
Q9F1K9	HTP_010826	5mx2	k	44	17	xray
Q9F1K9	HTP_010826	7nho	K	44	21	em
Q9F1K9	HTP_010826	4pbu	K	44	14	xray
Q9F1K9	HTP_010826	4pbu	k	44	14	xray
Q9F1K9	HTP_010826	4pj0	K	44	14	xray
Q9F1K9	HTP_010826	4pj0	k	44	14	xray
Q9F1K9	HTP_010826	4rvy	K	44	14	xray
Q9F1K9	HTP_010826	4rvy	k	44	14	xray
Q9F1K9	HTP_010826	5tis	K	44	16	xray
Q9F1K9	HTP_010826	5tis	k	44	16	xray
Q9F1K9	HTP_010826	4tnh	K	44	14	xray
Q9F1K9	HTP_010826	4tnh	k	44	14	xray
Q9F1K9	HTP_010826	4tni	K	44	14	xray
Q9F1K9	HTP_010826	4tni	k	44	14	xray
Q9F1K9	HTP_010826	4tnj	K	44	14	xray
Q9F1K9	HTP_010826	4tnj	k	44	14	xray
Q9F1K9	HTP_010826	4tnk	K	44	14	xray
Q9F1K9	HTP_010826	4tnk	k	44	14	xray
Q9F1K9	HTP_010826	7yq2	K	44	22	xray
Q9F1K9	HTP_010826	7yq2	k	44	22	xray
Q9F1K9	HTP_010826	7yq7	K	44	22	xray
Q9F1K9	HTP_010826	7yq7	k	44	22	xray
Q9F1K9	HTP_010826	5zzn	K	44	18	xray
Q9F1K9	HTP_010826	5zzn	k	44	18	xray
Q9F1K9	HTP_010839	2axt	K	50	5	xray
Q9F1K9	HTP_010839	2axt	k	50	5	xray
Q9F1K9	HTP_010839	7dxh	k	50	21	em
Q9F1K9	HTP_010839	5e+79	K	50	15	xray
Q9F1K9	HTP_010839	5e+79	k	50	15	xray
Q9F1K9	HTP_010839	5e7c	K	50	15	xray
Q9F1K9	HTP_010839	5e7c	k	50	15	xray
Q9F1K9	HTP_010839	4fby	K	50	12	xray
Q9F1K9	HTP_010839	4fby	c	50	12	xray
Q9F1K9	HTP_010839	5h2f	K	50	16	xray
Q9F1K9	HTP_010839	5h2f	k	50	16	xray
Q9F1K9	HTP_010839	4ixq	K	50	13	xray
Q9F1K9	HTP_010839	4ixq	k	50	13	xray
Q9F1K9	HTP_010839	4ixr	K	50	13	xray
Q9F1K9	HTP_010839	5kai	K	50	16	xray
Q9F1K9	HTP_010839	5kai	k	50	16	xray
Q9F1K9	HTP_010839	5mx2	K	50	17	xray
Q9F1K9	HTP_010839	5mx2	k	50	17	xray
Q9F1K9	HTP_010839	7nho	K	50	21	em
Q9F1K9	HTP_010839	4pbu	K	50	14	xray
Q9F1K9	HTP_010839	4pbu	k	50	14	xray
Q9F1K9	HTP_010839	4pj0	K	50	14	xray
Q9F1K9	HTP_010839	4rvy	K	50	14	xray
Q9F1K9	HTP_010839	4rvy	k	50	14	xray
Q9F1K9	HTP_010839	5tis	K	50	16	xray
Q9F1K9	HTP_010839	5tis	k	50	16	xray
Q9F1K9	HTP_010839	4tnh	K	50	14	xray
Q9F1K9	HTP_010839	4tni	K	50	14	xray
Q9F1K9	HTP_010839	4tnj	K	50	14	xray
Q9F1K9	HTP_010839	4tnk	K	50	14	xray
Q9F1K9	HTP_010839	7yq2	K	50	22	xray
Q9F1K9	HTP_010839	7yq2	k	50	22	xray
Q9F1K9	HTP_010839	7yq7	K	50	22	xray
Q9F1K9	HTP_010839	7yq7	k	50	22	xray
Q9F1K9	HTP_010839	5zzn	K	50	18	xray
Q9F1K9	HTP_010839	5zzn	k	50	18	xray
Q9F1K9	HTP_004856	2axt	K	19	5	xray
Q9F1K9	HTP_004856	2axt	k	19	5	xray
Q9F1K9	HTP_004856	7dxh	k	19	21	em
Q9F1K9	HTP_004856	5e+79	K	19	15	xray
Q9F1K9	HTP_004856	5e+79	k	19	15	xray
Q9F1K9	HTP_004856	5e7c	K	19	15	xray
Q9F1K9	HTP_004856	5e7c	k	19	15	xray
Q9F1K9	HTP_004856	4fby	K	19	12	xray
Q9F1K9	HTP_004856	4fby	c	19	12	xray
Q9F1K9	HTP_004856	5h2f	K	19	16	xray
Q9F1K9	HTP_004856	5h2f	k	19	16	xray
Q9F1K9	HTP_004856	4ixq	K	19	13	xray
Q9F1K9	HTP_004856	4ixq	k	19	13	xray
Q9F1K9	HTP_004856	4ixr	K	19	13	xray
Q9F1K9	HTP_004856	4ixr	k	19	13	xray
Q9F1K9	HTP_004856	5kaf	K	19	16	xray
Q9F1K9	HTP_004856	5kaf	k	19	16	xray
Q9F1K9	HTP_004856	5kai	K	19	16	xray
Q9F1K9	HTP_004856	5kai	k	19	16	xray
Q9F1K9	HTP_004856	3kzi	K	19	9	xray
Q9F1K9	HTP_004856	5mx2	K	19	17	xray
Q9F1K9	HTP_004856	5mx2	k	19	17	xray
Q9F1K9	HTP_004856	7nho	K	19	21	em
Q9F1K9	HTP_004856	7nhp	K	19	21	em
Q9F1K9	HTP_004856	7nhq	K	19	21	em
Q9F1K9	HTP_004856	4pbu	K	19	14	xray
Q9F1K9	HTP_004856	4pbu	k	19	14	xray
Q9F1K9	HTP_004856	4pj0	K	19	14	xray
Q9F1K9	HTP_004856	4pj0	k	19	14	xray
Q9F1K9	HTP_004856	4rvy	K	19	14	xray
Q9F1K9	HTP_004856	4rvy	k	19	14	xray
Q9F1K9	HTP_004856	1s5l	K	19	4	xray
Q9F1K9	HTP_004856	1s5l	k	19	4	xray
Q9F1K9	HTP_004856	5tis	K	19	16	xray
Q9F1K9	HTP_004856	5tis	k	19	16	xray
Q9F1K9	HTP_004856	4tnh	K	19	14	xray
Q9F1K9	HTP_004856	4tnh	k	19	14	xray
Q9F1K9	HTP_004856	4tni	K	19	14	xray
Q9F1K9	HTP_004856	4tni	k	19	14	xray
Q9F1K9	HTP_004856	4tnj	K	19	14	xray
Q9F1K9	HTP_004856	4tnj	k	19	14	xray
Q9F1K9	HTP_004856	4tnk	K	19	14	xray
Q9F1K9	HTP_004856	4tnk	k	19	14	xray
Q9F1K9	HTP_004856	7yq2	K	19	22	xray
Q9F1K9	HTP_004856	7yq2	k	19	22	xray
Q9F1K9	HTP_004856	7yq7	K	19	22	xray
Q9F1K9	HTP_004856	7yq7	k	19	22	xray
Q9F1K9	HTP_004856	5zzn	K	19	18	xray
Q9F1K9	HTP_004856	5zzn	k	19	18	xray
Q9F1R6	HTP_000132	5e+79	X	31	15	xray
Q9F1R6	HTP_000132	5e+79	x	31	15	xray
Q9F1R6	HTP_000132	5e7c	X	31	15	xray
Q9F1R6	HTP_000132	5e7c	x	31	15	xray
Q9F1R6	HTP_000132	4fby	X	31	12	xray
Q9F1R6	HTP_000132	4fby	j	31	12	xray
Q9F1R6	HTP_000132	5h2f	X	31	16	xray
Q9F1R6	HTP_000132	5h2f	x	31	16	xray
Q9F1R6	HTP_000132	4ixq	X	31	13	xray
Q9F1R6	HTP_000132	4ixq	x	31	13	xray
Q9F1R6	HTP_000132	4ixr	X	31	13	xray
Q9F1R6	HTP_000132	4ixr	x	31	13	xray
Q9F1R6	HTP_000132	5kaf	X	31	16	xray
Q9F1R6	HTP_000132	5kaf	x	31	16	xray
Q9F1R6	HTP_000132	5kai	X	31	16	xray
Q9F1R6	HTP_000132	5kai	x	31	16	xray
Q9F1R6	HTP_000132	3kzi	X	31	9	xray
Q9F1R6	HTP_000132	5mx2	X	31	17	xray
Q9F1R6	HTP_000132	5mx2	x	31	17	xray
Q9F1R6	HTP_000132	7nho	X	31	21	em
Q9F1R6	HTP_000132	7nhp	X	31	21	em
Q9F1R6	HTP_000132	7nhq	X	31	21	em
Q9F1R6	HTP_000132	4pbu	X	31	14	xray
Q9F1R6	HTP_000132	4pbu	x	31	14	xray
Q9F1R6	HTP_000132	4pj0	X	31	14	xray
Q9F1R6	HTP_000132	4pj0	x	31	14	xray
Q9F1R6	HTP_000132	4rvy	X	31	14	xray
Q9F1R6	HTP_000132	4rvy	x	31	14	xray
Q9F1R6	HTP_000132	1s5l	X	31	4	xray
Q9F1R6	HTP_000132	1s5l	x	31	4	xray
Q9F1R6	HTP_000132	5tis	X	31	16	xray
Q9F1R6	HTP_000132	5tis	x	31	16	xray
Q9F1R6	HTP_000132	4tnh	X	31	14	xray
Q9F1R6	HTP_000132	4tnh	x	31	14	xray
Q9F1R6	HTP_000132	4tni	X	31	14	xray
Q9F1R6	HTP_000132	4tni	x	31	14	xray
Q9F1R6	HTP_000132	4tnj	X	31	14	xray
Q9F1R6	HTP_000132	4tnj	x	31	14	xray
Q9F1R6	HTP_000132	4tnk	X	31	14	xray
Q9F1R6	HTP_000132	4tnk	x	31	14	xray
Q9F1R6	HTP_000132	7yq2	X	31	22	xray
Q9F1R6	HTP_000132	7yq2	x	31	22	xray
Q9F1R6	HTP_000132	7yq7	X	31	22	xray
Q9F1R6	HTP_000132	7yq7	x	31	22	xray
Q9F1R6	HTP_000132	5zzn	X	31	18	xray
Q9F1R6	HTP_000132	5zzn	x	31	18	xray
Q9F1R6	HTP_000449	5e+79	X	33	15	xray
Q9F1R6	HTP_000449	5e+79	x	33	15	xray
Q9F1R6	HTP_000449	5e7c	X	33	15	xray
Q9F1R6	HTP_000449	5e7c	x	33	15	xray
Q9F1R6	HTP_000449	4fby	X	33	12	xray
Q9F1R6	HTP_000449	4fby	j	33	12	xray
Q9F1R6	HTP_000449	5h2f	X	33	16	xray
Q9F1R6	HTP_000449	5h2f	x	33	16	xray
Q9F1R6	HTP_000449	4ixq	X	33	13	xray
Q9F1R6	HTP_000449	4ixq	x	33	13	xray
Q9F1R6	HTP_000449	4ixr	X	33	13	xray
Q9F1R6	HTP_000449	4ixr	x	33	13	xray
Q9F1R6	HTP_000449	5kaf	X	33	16	xray
Q9F1R6	HTP_000449	5kaf	x	33	16	xray
Q9F1R6	HTP_000449	5kai	X	33	16	xray
Q9F1R6	HTP_000449	5kai	x	33	16	xray
Q9F1R6	HTP_000449	3kzi	X	33	9	xray
Q9F1R6	HTP_000449	5mx2	X	33	17	xray
Q9F1R6	HTP_000449	5mx2	x	33	17	xray
Q9F1R6	HTP_000449	7nho	X	33	21	em
Q9F1R6	HTP_000449	7nhp	X	33	21	em
Q9F1R6	HTP_000449	7nhq	X	33	21	em
Q9F1R6	HTP_000449	4pbu	X	33	14	xray
Q9F1R6	HTP_000449	4pbu	x	33	14	xray
Q9F1R6	HTP_000449	4pj0	X	33	14	xray
Q9F1R6	HTP_000449	4pj0	x	33	14	xray
Q9F1R6	HTP_000449	4rvy	X	33	14	xray
Q9F1R6	HTP_000449	4rvy	x	33	14	xray
Q9F1R6	HTP_000449	1s5l	X	33	4	xray
Q9F1R6	HTP_000449	5tis	X	33	16	xray
Q9F1R6	HTP_000449	5tis	x	33	16	xray
Q9F1R6	HTP_000449	4tnh	X	33	14	xray
Q9F1R6	HTP_000449	4tnh	x	33	14	xray
Q9F1R6	HTP_000449	4tni	X	33	14	xray
Q9F1R6	HTP_000449	4tni	x	33	14	xray
Q9F1R6	HTP_000449	4tnj	X	33	14	xray
Q9F1R6	HTP_000449	4tnj	x	33	14	xray
Q9F1R6	HTP_000449	4tnk	X	33	14	xray
Q9F1R6	HTP_000449	4tnk	x	33	14	xray
Q9F1R6	HTP_000449	7yq2	X	33	22	xray
Q9F1R6	HTP_000449	7yq2	x	33	22	xray
Q9F1R6	HTP_000449	7yq7	X	33	22	xray
Q9F1R6	HTP_000449	7yq7	x	33	22	xray
Q9F1R6	HTP_000449	5zzn	X	33	18	xray
Q9F1R6	HTP_000449	5zzn	x	33	18	xray
Q9F1R6	HTP_004208	5e+79	X	29	15	xray
Q9F1R6	HTP_004208	5e+79	x	29	15	xray
Q9F1R6	HTP_004208	5e7c	X	29	15	xray
Q9F1R6	HTP_004208	5e7c	x	29	15	xray
Q9F1R6	HTP_004208	4fby	X	29	12	xray
Q9F1R6	HTP_004208	4fby	j	29	12	xray
Q9F1R6	HTP_004208	5h2f	X	29	16	xray
Q9F1R6	HTP_004208	5h2f	x	29	16	xray
Q9F1R6	HTP_004208	4ixq	X	29	13	xray
Q9F1R6	HTP_004208	4ixq	x	29	13	xray
Q9F1R6	HTP_004208	4ixr	X	29	13	xray
Q9F1R6	HTP_004208	4ixr	x	29	13	xray
Q9F1R6	HTP_004208	5kaf	X	29	16	xray
Q9F1R6	HTP_004208	5kaf	x	29	16	xray
Q9F1R6	HTP_004208	5kai	X	29	16	xray
Q9F1R6	HTP_004208	5kai	x	29	16	xray
Q9F1R6	HTP_004208	3kzi	X	29	9	xray
Q9F1R6	HTP_004208	5mx2	X	29	17	xray
Q9F1R6	HTP_004208	5mx2	x	29	17	xray
Q9F1R6	HTP_004208	7nho	X	29	21	em
Q9F1R6	HTP_004208	7nhp	X	29	21	em
Q9F1R6	HTP_004208	7nhq	X	29	21	em
Q9F1R6	HTP_004208	4pbu	X	29	14	xray
Q9F1R6	HTP_004208	4pbu	x	29	14	xray
Q9F1R6	HTP_004208	4pj0	X	29	14	xray
Q9F1R6	HTP_004208	4pj0	x	29	14	xray
Q9F1R6	HTP_004208	4rvy	X	29	14	xray
Q9F1R6	HTP_004208	4rvy	x	29	14	xray
Q9F1R6	HTP_004208	1s5l	X	29	4	xray
Q9F1R6	HTP_004208	1s5l	x	29	4	xray
Q9F1R6	HTP_004208	5tis	X	29	16	xray
Q9F1R6	HTP_004208	5tis	x	29	16	xray
Q9F1R6	HTP_004208	4tnh	X	29	14	xray
Q9F1R6	HTP_004208	4tnh	x	29	14	xray
Q9F1R6	HTP_004208	4tni	X	29	14	xray
Q9F1R6	HTP_004208	4tni	x	29	14	xray
Q9F1R6	HTP_004208	4tnj	X	29	14	xray
Q9F1R6	HTP_004208	4tnj	x	29	14	xray
Q9F1R6	HTP_004208	4tnk	X	29	14	xray
Q9F1R6	HTP_004208	4tnk	x	29	14	xray
Q9F1R6	HTP_004208	7yq2	X	29	22	xray
Q9F1R6	HTP_004208	7yq2	x	29	22	xray
Q9F1R6	HTP_004208	7yq7	X	29	22	xray
Q9F1R6	HTP_004208	7yq7	x	29	22	xray
Q9F1R6	HTP_004208	5zzn	X	29	18	xray
Q9F1R6	HTP_004208	5zzn	x	29	18	xray
Q9F1R6	HTP_000618	5e+79	X	41	15	xray
Q9F1R6	HTP_000618	5e+79	x	41	15	xray
Q9F1R6	HTP_000618	5e7c	X	41	15	xray
Q9F1R6	HTP_000618	5e7c	x	41	15	xray
Q9F1R6	HTP_000618	4fby	X	41	12	xray
Q9F1R6	HTP_000618	4fby	j	41	12	xray
Q9F1R6	HTP_000618	5h2f	X	41	16	xray
Q9F1R6	HTP_000618	5h2f	x	41	16	xray
Q9F1R6	HTP_000618	4ixq	X	41	13	xray
Q9F1R6	HTP_000618	4ixq	x	41	13	xray
Q9F1R6	HTP_000618	4ixr	X	41	13	xray
Q9F1R6	HTP_000618	4ixr	x	41	13	xray
Q9F1R6	HTP_000618	5kaf	X	41	16	xray
Q9F1R6	HTP_000618	5kaf	x	41	16	xray
Q9F1R6	HTP_000618	5kai	X	41	16	xray
Q9F1R6	HTP_000618	5kai	x	41	16	xray
Q9F1R6	HTP_000618	3kzi	X	41	9	xray
Q9F1R6	HTP_000618	5mx2	X	41	17	xray
Q9F1R6	HTP_000618	5mx2	x	41	17	xray
Q9F1R6	HTP_000618	7nho	X	41	21	em
Q9F1R6	HTP_000618	7nhp	X	41	21	em
Q9F1R6	HTP_000618	7nhq	X	41	21	em
Q9F1R6	HTP_000618	4pbu	X	41	14	xray
Q9F1R6	HTP_000618	4pbu	x	41	14	xray
Q9F1R6	HTP_000618	4pj0	X	41	14	xray
Q9F1R6	HTP_000618	4pj0	x	41	14	xray
Q9F1R6	HTP_000618	4rvy	X	41	14	xray
Q9F1R6	HTP_000618	4rvy	x	41	14	xray
Q9F1R6	HTP_000618	1s5l	X	41	4	xray
Q9F1R6	HTP_000618	1s5l	x	41	4	xray
Q9F1R6	HTP_000618	5tis	X	41	16	xray
Q9F1R6	HTP_000618	5tis	x	41	16	xray
Q9F1R6	HTP_000618	4tnh	X	41	14	xray
Q9F1R6	HTP_000618	4tnh	x	41	14	xray
Q9F1R6	HTP_000618	4tni	X	41	14	xray
Q9F1R6	HTP_000618	4tni	x	41	14	xray
Q9F1R6	HTP_000618	4tnj	X	41	14	xray
Q9F1R6	HTP_000618	4tnj	x	41	14	xray
Q9F1R6	HTP_000618	4tnk	X	41	14	xray
Q9F1R6	HTP_000618	4tnk	x	41	14	xray
Q9F1R6	HTP_000618	7yq2	X	41	22	xray
Q9F1R6	HTP_000618	7yq2	x	41	22	xray
Q9F1R6	HTP_000618	7yq7	X	41	22	xray
Q9F1R6	HTP_000618	7yq7	x	41	22	xray
Q9F1R6	HTP_000618	5zzn	X	41	18	xray
Q9F1R6	HTP_000618	5zzn	x	41	18	xray
Q9F1R6	HTP_001399	4fby	X	24	12	xray
Q9F1R6	HTP_001399	4ixq	X	24	13	xray
Q9F1R6	HTP_001399	4ixr	x	24	13	xray
Q9F1R6	HTP_001399	7nho	X	24	21	em
Q9F1R6	HTP_001399	4tnh	X	24	14	xray
Q9F1R6	HTP_001399	4tnh	x	24	14	xray
Q9F1R6	HTP_001399	4tni	x	24	14	xray
Q9F1R6	HTP_001399	4tnj	x	24	14	xray
Q9F1R6	HTP_001399	4tnk	X	24	14	xray
Q9F1R6	HTP_001399	4tnk	x	24	14	xray
Q9F1R6	HTP_001957	5e+79	X	35	15	xray
Q9F1R6	HTP_001957	5e+79	x	35	15	xray
Q9F1R6	HTP_001957	5e7c	X	35	15	xray
Q9F1R6	HTP_001957	5e7c	x	35	15	xray
Q9F1R6	HTP_001957	4fby	X	35	12	xray
Q9F1R6	HTP_001957	4fby	j	35	12	xray
Q9F1R6	HTP_001957	5h2f	X	35	16	xray
Q9F1R6	HTP_001957	5h2f	x	35	16	xray
Q9F1R6	HTP_001957	4ixq	X	35	13	xray
Q9F1R6	HTP_001957	4ixq	x	35	13	xray
Q9F1R6	HTP_001957	4ixr	X	35	13	xray
Q9F1R6	HTP_001957	4ixr	x	35	13	xray
Q9F1R6	HTP_001957	5kaf	X	35	16	xray
Q9F1R6	HTP_001957	5kaf	x	35	16	xray
Q9F1R6	HTP_001957	5kai	X	35	16	xray
Q9F1R6	HTP_001957	5kai	x	35	16	xray
Q9F1R6	HTP_001957	3kzi	X	35	9	xray
Q9F1R6	HTP_001957	5mx2	X	35	17	xray
Q9F1R6	HTP_001957	5mx2	x	35	17	xray
Q9F1R6	HTP_001957	7nho	X	35	21	em
Q9F1R6	HTP_001957	7nhp	X	35	21	em
Q9F1R6	HTP_001957	7nhq	X	35	21	em
Q9F1R6	HTP_001957	4pbu	X	35	14	xray
Q9F1R6	HTP_001957	4pbu	x	35	14	xray
Q9F1R6	HTP_001957	4pj0	X	35	14	xray
Q9F1R6	HTP_001957	4pj0	x	35	14	xray
Q9F1R6	HTP_001957	4rvy	X	35	14	xray
Q9F1R6	HTP_001957	4rvy	x	35	14	xray
Q9F1R6	HTP_001957	1s5l	x	35	4	xray
Q9F1R6	HTP_001957	5tis	X	35	16	xray
Q9F1R6	HTP_001957	5tis	x	35	16	xray
Q9F1R6	HTP_001957	4tnh	X	35	14	xray
Q9F1R6	HTP_001957	4tnh	x	35	14	xray
Q9F1R6	HTP_001957	4tni	X	35	14	xray
Q9F1R6	HTP_001957	4tni	x	35	14	xray
Q9F1R6	HTP_001957	4tnj	X	35	14	xray
Q9F1R6	HTP_001957	4tnj	x	35	14	xray
Q9F1R6	HTP_001957	4tnk	X	35	14	xray
Q9F1R6	HTP_001957	4tnk	x	35	14	xray
Q9F1R6	HTP_001957	7yq2	X	35	22	xray
Q9F1R6	HTP_001957	7yq2	x	35	22	xray
Q9F1R6	HTP_001957	7yq7	X	35	22	xray
Q9F1R6	HTP_001957	7yq7	x	35	22	xray
Q9F1R6	HTP_001957	5zzn	X	35	18	xray
Q9F1R6	HTP_001957	5zzn	x	35	18	xray
Q9F1R6	HTP_000760	5e+79	X	26	15	xray
Q9F1R6	HTP_000760	5e+79	x	26	15	xray
Q9F1R6	HTP_000760	5e7c	X	26	15	xray
Q9F1R6	HTP_000760	5e7c	x	26	15	xray
Q9F1R6	HTP_000760	4fby	X	26	12	xray
Q9F1R6	HTP_000760	4fby	j	26	12	xray
Q9F1R6	HTP_000760	5h2f	X	26	16	xray
Q9F1R6	HTP_000760	5h2f	x	26	16	xray
Q9F1R6	HTP_000760	4ixq	X	26	13	xray
Q9F1R6	HTP_000760	4ixq	x	26	13	xray
Q9F1R6	HTP_000760	4ixr	X	26	13	xray
Q9F1R6	HTP_000760	4ixr	x	26	13	xray
Q9F1R6	HTP_000760	5kaf	X	26	16	xray
Q9F1R6	HTP_000760	5kaf	x	26	16	xray
Q9F1R6	HTP_000760	5kai	X	26	16	xray
Q9F1R6	HTP_000760	5kai	x	26	16	xray
Q9F1R6	HTP_000760	3kzi	X	26	9	xray
Q9F1R6	HTP_000760	5mx2	X	26	17	xray
Q9F1R6	HTP_000760	5mx2	x	26	17	xray
Q9F1R6	HTP_000760	7nho	X	26	21	em
Q9F1R6	HTP_000760	7nhp	X	26	21	em
Q9F1R6	HTP_000760	7nhq	X	26	21	em
Q9F1R6	HTP_000760	4pbu	X	26	14	xray
Q9F1R6	HTP_000760	4pbu	x	26	14	xray
Q9F1R6	HTP_000760	4pj0	X	26	14	xray
Q9F1R6	HTP_000760	4pj0	x	26	14	xray
Q9F1R6	HTP_000760	4rvy	X	26	14	xray
Q9F1R6	HTP_000760	4rvy	x	26	14	xray
Q9F1R6	HTP_000760	1s5l	X	26	4	xray
Q9F1R6	HTP_000760	1s5l	x	26	4	xray
Q9F1R6	HTP_000760	5tis	X	26	16	xray
Q9F1R6	HTP_000760	5tis	x	26	16	xray
Q9F1R6	HTP_000760	4tnh	X	26	14	xray
Q9F1R6	HTP_000760	4tnh	x	26	14	xray
Q9F1R6	HTP_000760	4tni	X	26	14	xray
Q9F1R6	HTP_000760	4tni	x	26	14	xray
Q9F1R6	HTP_000760	4tnj	X	26	14	xray
Q9F1R6	HTP_000760	4tnj	x	26	14	xray
Q9F1R6	HTP_000760	4tnk	X	26	14	xray
Q9F1R6	HTP_000760	4tnk	x	26	14	xray
Q9F1R6	HTP_000760	7yq2	X	26	22	xray
Q9F1R6	HTP_000760	7yq2	x	26	22	xray
Q9F1R6	HTP_000760	7yq7	X	26	22	xray
Q9F1R6	HTP_000760	7yq7	x	26	22	xray
Q9F1R6	HTP_000760	5zzn	X	26	18	xray
Q9F1R6	HTP_000760	5zzn	x	26	18	xray
Q9F1R6	HTP_004685	5e+79	X	15	15	xray
Q9F1R6	HTP_004685	5e+79	x	15	15	xray
Q9F1R6	HTP_004685	5e7c	X	15	15	xray
Q9F1R6	HTP_004685	5e7c	x	15	15	xray
Q9F1R6	HTP_004685	4fby	X	15	12	xray
Q9F1R6	HTP_004685	4fby	j	15	12	xray
Q9F1R6	HTP_004685	5h2f	X	15	16	xray
Q9F1R6	HTP_004685	5h2f	x	15	16	xray
Q9F1R6	HTP_004685	4ixq	X	15	13	xray
Q9F1R6	HTP_004685	4ixq	x	15	13	xray
Q9F1R6	HTP_004685	4ixr	X	15	13	xray
Q9F1R6	HTP_004685	4ixr	x	15	13	xray
Q9F1R6	HTP_004685	5kaf	X	15	16	xray
Q9F1R6	HTP_004685	5kaf	x	15	16	xray
Q9F1R6	HTP_004685	5kai	X	15	16	xray
Q9F1R6	HTP_004685	5kai	x	15	16	xray
Q9F1R6	HTP_004685	3kzi	X	15	9	xray
Q9F1R6	HTP_004685	5mx2	X	15	17	xray
Q9F1R6	HTP_004685	5mx2	x	15	17	xray
Q9F1R6	HTP_004685	7nho	X	15	21	em
Q9F1R6	HTP_004685	7nhp	X	15	21	em
Q9F1R6	HTP_004685	7nhq	X	15	21	em
Q9F1R6	HTP_004685	4pbu	X	15	14	xray
Q9F1R6	HTP_004685	4pbu	x	15	14	xray
Q9F1R6	HTP_004685	4pj0	X	15	14	xray
Q9F1R6	HTP_004685	4pj0	x	15	14	xray
Q9F1R6	HTP_004685	4rvy	X	15	14	xray
Q9F1R6	HTP_004685	4rvy	x	15	14	xray
Q9F1R6	HTP_004685	1s5l	X	15	4	xray
Q9F1R6	HTP_004685	5tis	X	15	16	xray
Q9F1R6	HTP_004685	5tis	x	15	16	xray
Q9F1R6	HTP_004685	4tnh	X	15	14	xray
Q9F1R6	HTP_004685	4tnh	x	15	14	xray
Q9F1R6	HTP_004685	4tni	X	15	14	xray
Q9F1R6	HTP_004685	4tni	x	15	14	xray
Q9F1R6	HTP_004685	4tnj	X	15	14	xray
Q9F1R6	HTP_004685	4tnj	x	15	14	xray
Q9F1R6	HTP_004685	4tnk	X	15	14	xray
Q9F1R6	HTP_004685	4tnk	x	15	14	xray
Q9F1R6	HTP_004685	7yq2	X	15	22	xray
Q9F1R6	HTP_004685	7yq2	x	15	22	xray
Q9F1R6	HTP_004685	7yq7	X	15	22	xray
Q9F1R6	HTP_004685	7yq7	x	15	22	xray
Q9F1R6	HTP_004685	5zzn	X	15	18	xray
Q9F1R6	HTP_004685	5zzn	x	15	18	xray
Q9F1R6	HTP_004887	5e+79	X	26	15	xray
Q9F1R6	HTP_004887	5e+79	x	26	15	xray
Q9F1R6	HTP_004887	5e7c	X	26	15	xray
Q9F1R6	HTP_004887	5e7c	x	26	15	xray
Q9F1R6	HTP_004887	4fby	X	26	12	xray
Q9F1R6	HTP_004887	4fby	j	26	12	xray
Q9F1R6	HTP_004887	5h2f	X	26	16	xray
Q9F1R6	HTP_004887	5h2f	x	26	16	xray
Q9F1R6	HTP_004887	4ixq	X	26	13	xray
Q9F1R6	HTP_004887	4ixq	x	26	13	xray
Q9F1R6	HTP_004887	4ixr	X	26	13	xray
Q9F1R6	HTP_004887	4ixr	x	26	13	xray
Q9F1R6	HTP_004887	5kaf	X	26	16	xray
Q9F1R6	HTP_004887	5kaf	x	26	16	xray
Q9F1R6	HTP_004887	5kai	X	26	16	xray
Q9F1R6	HTP_004887	5kai	x	26	16	xray
Q9F1R6	HTP_004887	3kzi	X	26	9	xray
Q9F1R6	HTP_004887	5mx2	X	26	17	xray
Q9F1R6	HTP_004887	5mx2	x	26	17	xray
Q9F1R6	HTP_004887	7nho	X	26	21	em
Q9F1R6	HTP_004887	7nhp	X	26	21	em
Q9F1R6	HTP_004887	7nhq	X	26	21	em
Q9F1R6	HTP_004887	4pbu	X	26	14	xray
Q9F1R6	HTP_004887	4pbu	x	26	14	xray
Q9F1R6	HTP_004887	4pj0	X	26	14	xray
Q9F1R6	HTP_004887	4pj0	x	26	14	xray
Q9F1R6	HTP_004887	4rvy	X	26	14	xray
Q9F1R6	HTP_004887	4rvy	x	26	14	xray
Q9F1R6	HTP_004887	1s5l	X	26	4	xray
Q9F1R6	HTP_004887	1s5l	x	26	4	xray
Q9F1R6	HTP_004887	5tis	X	26	16	xray
Q9F1R6	HTP_004887	5tis	x	26	16	xray
Q9F1R6	HTP_004887	4tnh	X	26	14	xray
Q9F1R6	HTP_004887	4tnh	x	26	14	xray
Q9F1R6	HTP_004887	4tni	X	26	14	xray
Q9F1R6	HTP_004887	4tni	x	26	14	xray
Q9F1R6	HTP_004887	4tnj	X	26	14	xray
Q9F1R6	HTP_004887	4tnj	x	26	14	xray
Q9F1R6	HTP_004887	4tnk	X	26	14	xray
Q9F1R6	HTP_004887	4tnk	x	26	14	xray
Q9F1R6	HTP_004887	7yq2	X	26	22	xray
Q9F1R6	HTP_004887	7yq2	x	26	22	xray
Q9F1R6	HTP_004887	7yq7	X	26	22	xray
Q9F1R6	HTP_004887	7yq7	x	26	22	xray
Q9F1R6	HTP_004887	5zzn	X	26	18	xray
Q9F1R6	HTP_004887	5zzn	x	26	18	xray
Q9F1R6	HTP_004646	5e+79	X	27	15	xray
Q9F1R6	HTP_004646	5e+79	x	27	15	xray
Q9F1R6	HTP_004646	5e7c	X	27	15	xray
Q9F1R6	HTP_004646	5e7c	x	27	15	xray
Q9F1R6	HTP_004646	4fby	X	27	12	xray
Q9F1R6	HTP_004646	4fby	j	27	12	xray
Q9F1R6	HTP_004646	5h2f	X	27	16	xray
Q9F1R6	HTP_004646	5h2f	x	27	16	xray
Q9F1R6	HTP_004646	4ixq	X	27	13	xray
Q9F1R6	HTP_004646	4ixq	x	27	13	xray
Q9F1R6	HTP_004646	4ixr	X	27	13	xray
Q9F1R6	HTP_004646	4ixr	x	27	13	xray
Q9F1R6	HTP_004646	5kaf	X	27	16	xray
Q9F1R6	HTP_004646	5kaf	x	27	16	xray
Q9F1R6	HTP_004646	5kai	X	27	16	xray
Q9F1R6	HTP_004646	5kai	x	27	16	xray
Q9F1R6	HTP_004646	3kzi	X	27	9	xray
Q9F1R6	HTP_004646	5mx2	X	27	17	xray
Q9F1R6	HTP_004646	5mx2	x	27	17	xray
Q9F1R6	HTP_004646	7nho	X	27	21	em
Q9F1R6	HTP_004646	7nhp	X	27	21	em
Q9F1R6	HTP_004646	7nhq	X	27	21	em
Q9F1R6	HTP_004646	4pbu	X	27	14	xray
Q9F1R6	HTP_004646	4pbu	x	27	14	xray
Q9F1R6	HTP_004646	4pj0	X	27	14	xray
Q9F1R6	HTP_004646	4pj0	x	27	14	xray
Q9F1R6	HTP_004646	4rvy	X	27	14	xray
Q9F1R6	HTP_004646	4rvy	x	27	14	xray
Q9F1R6	HTP_004646	1s5l	X	27	4	xray
Q9F1R6	HTP_004646	5tis	X	27	16	xray
Q9F1R6	HTP_004646	5tis	x	27	16	xray
Q9F1R6	HTP_004646	4tnh	X	27	14	xray
Q9F1R6	HTP_004646	4tnh	x	27	14	xray
Q9F1R6	HTP_004646	4tni	X	27	14	xray
Q9F1R6	HTP_004646	4tni	x	27	14	xray
Q9F1R6	HTP_004646	4tnj	X	27	14	xray
Q9F1R6	HTP_004646	4tnj	x	27	14	xray
Q9F1R6	HTP_004646	4tnk	X	27	14	xray
Q9F1R6	HTP_004646	4tnk	x	27	14	xray
Q9F1R6	HTP_004646	7yq2	X	27	22	xray
Q9F1R6	HTP_004646	7yq2	x	27	22	xray
Q9F1R6	HTP_004646	7yq7	X	27	22	xray
Q9F1R6	HTP_004646	7yq7	x	27	22	xray
Q9F1R6	HTP_004646	5zzn	X	27	18	xray
Q9F1R6	HTP_004646	5zzn	x	27	18	xray
Q9F1R6	HTP_000355	5e+79	X	36	15	xray
Q9F1R6	HTP_000355	5e+79	x	36	15	xray
Q9F1R6	HTP_000355	5e7c	X	36	15	xray
Q9F1R6	HTP_000355	5e7c	x	36	15	xray
Q9F1R6	HTP_000355	4fby	X	36	12	xray
Q9F1R6	HTP_000355	4fby	j	36	12	xray
Q9F1R6	HTP_000355	5h2f	X	36	16	xray
Q9F1R6	HTP_000355	5h2f	x	36	16	xray
Q9F1R6	HTP_000355	4ixq	X	36	13	xray
Q9F1R6	HTP_000355	4ixq	x	36	13	xray
Q9F1R6	HTP_000355	4ixr	X	36	13	xray
Q9F1R6	HTP_000355	4ixr	x	36	13	xray
Q9F1R6	HTP_000355	5kaf	X	36	16	xray
Q9F1R6	HTP_000355	5kaf	x	36	16	xray
Q9F1R6	HTP_000355	5kai	X	36	16	xray
Q9F1R6	HTP_000355	5kai	x	36	16	xray
Q9F1R6	HTP_000355	3kzi	X	36	9	xray
Q9F1R6	HTP_000355	5mx2	X	36	17	xray
Q9F1R6	HTP_000355	5mx2	x	36	17	xray
Q9F1R6	HTP_000355	7nho	X	36	21	em
Q9F1R6	HTP_000355	7nhp	X	36	21	em
Q9F1R6	HTP_000355	7nhq	X	36	21	em
Q9F1R6	HTP_000355	4pbu	X	36	14	xray
Q9F1R6	HTP_000355	4pbu	x	36	14	xray
Q9F1R6	HTP_000355	4pj0	X	36	14	xray
Q9F1R6	HTP_000355	4pj0	x	36	14	xray
Q9F1R6	HTP_000355	4rvy	X	36	14	xray
Q9F1R6	HTP_000355	4rvy	x	36	14	xray
Q9F1R6	HTP_000355	1s5l	X	36	4	xray
Q9F1R6	HTP_000355	1s5l	x	36	4	xray
Q9F1R6	HTP_000355	5tis	X	36	16	xray
Q9F1R6	HTP_000355	5tis	x	36	16	xray
Q9F1R6	HTP_000355	4tnh	X	36	14	xray
Q9F1R6	HTP_000355	4tnh	x	36	14	xray
Q9F1R6	HTP_000355	4tni	X	36	14	xray
Q9F1R6	HTP_000355	4tni	x	36	14	xray
Q9F1R6	HTP_000355	4tnj	X	36	14	xray
Q9F1R6	HTP_000355	4tnj	x	36	14	xray
Q9F1R6	HTP_000355	4tnk	X	36	14	xray
Q9F1R6	HTP_000355	4tnk	x	36	14	xray
Q9F1R6	HTP_000355	7yq2	X	36	22	xray
Q9F1R6	HTP_000355	7yq2	x	36	22	xray
Q9F1R6	HTP_000355	7yq7	X	36	22	xray
Q9F1R6	HTP_000355	7yq7	x	36	22	xray
Q9F1R6	HTP_000355	5zzn	X	36	18	xray
Q9F1R6	HTP_000355	5zzn	x	36	18	xray
Q9F1R6	HTP_004930	5e+79	X	32	15	xray
Q9F1R6	HTP_004930	5e+79	x	32	15	xray
Q9F1R6	HTP_004930	5e7c	X	32	15	xray
Q9F1R6	HTP_004930	5e7c	x	32	15	xray
Q9F1R6	HTP_004930	4fby	X	32	12	xray
Q9F1R6	HTP_004930	4fby	j	32	12	xray
Q9F1R6	HTP_004930	5h2f	X	32	16	xray
Q9F1R6	HTP_004930	5h2f	x	32	16	xray
Q9F1R6	HTP_004930	4ixq	X	32	13	xray
Q9F1R6	HTP_004930	4ixq	x	32	13	xray
Q9F1R6	HTP_004930	4ixr	X	32	13	xray
Q9F1R6	HTP_004930	4ixr	x	32	13	xray
Q9F1R6	HTP_004930	5kaf	X	32	16	xray
Q9F1R6	HTP_004930	5kaf	x	32	16	xray
Q9F1R6	HTP_004930	5kai	X	32	16	xray
Q9F1R6	HTP_004930	5kai	x	32	16	xray
Q9F1R6	HTP_004930	3kzi	X	32	9	xray
Q9F1R6	HTP_004930	5mx2	X	32	17	xray
Q9F1R6	HTP_004930	5mx2	x	32	17	xray
Q9F1R6	HTP_004930	7nho	X	32	21	em
Q9F1R6	HTP_004930	7nhp	X	32	21	em
Q9F1R6	HTP_004930	7nhq	X	32	21	em
Q9F1R6	HTP_004930	4pbu	X	32	14	xray
Q9F1R6	HTP_004930	4pbu	x	32	14	xray
Q9F1R6	HTP_004930	4pj0	X	32	14	xray
Q9F1R6	HTP_004930	4pj0	x	32	14	xray
Q9F1R6	HTP_004930	4rvy	X	32	14	xray
Q9F1R6	HTP_004930	4rvy	x	32	14	xray
Q9F1R6	HTP_004930	1s5l	X	32	4	xray
Q9F1R6	HTP_004930	1s5l	x	32	4	xray
Q9F1R6	HTP_004930	5tis	X	32	16	xray
Q9F1R6	HTP_004930	5tis	x	32	16	xray
Q9F1R6	HTP_004930	4tnh	X	32	14	xray
Q9F1R6	HTP_004930	4tnh	x	32	14	xray
Q9F1R6	HTP_004930	4tni	X	32	14	xray
Q9F1R6	HTP_004930	4tni	x	32	14	xray
Q9F1R6	HTP_004930	4tnj	X	32	14	xray
Q9F1R6	HTP_004930	4tnj	x	32	14	xray
Q9F1R6	HTP_004930	4tnk	X	32	14	xray
Q9F1R6	HTP_004930	4tnk	x	32	14	xray
Q9F1R6	HTP_004930	7yq2	X	32	22	xray
Q9F1R6	HTP_004930	7yq2	x	32	22	xray
Q9F1R6	HTP_004930	7yq7	X	32	22	xray
Q9F1R6	HTP_004930	7yq7	x	32	22	xray
Q9F1R6	HTP_004930	5zzn	X	32	18	xray
Q9F1R6	HTP_004930	5zzn	x	32	18	xray
Q9F1R6	HTP_004907	5e+79	X	24	15	xray
Q9F1R6	HTP_004907	5e+79	x	24	15	xray
Q9F1R6	HTP_004907	5e7c	X	24	15	xray
Q9F1R6	HTP_004907	5e7c	x	24	15	xray
Q9F1R6	HTP_004907	4fby	X	24	12	xray
Q9F1R6	HTP_004907	4fby	j	24	12	xray
Q9F1R6	HTP_004907	5h2f	X	24	16	xray
Q9F1R6	HTP_004907	5h2f	x	24	16	xray
Q9F1R6	HTP_004907	4ixq	X	24	13	xray
Q9F1R6	HTP_004907	4ixq	x	24	13	xray
Q9F1R6	HTP_004907	4ixr	X	24	13	xray
Q9F1R6	HTP_004907	4ixr	x	24	13	xray
Q9F1R6	HTP_004907	5kaf	X	24	16	xray
Q9F1R6	HTP_004907	5kaf	x	24	16	xray
Q9F1R6	HTP_004907	5kai	X	24	16	xray
Q9F1R6	HTP_004907	5kai	x	24	16	xray
Q9F1R6	HTP_004907	3kzi	X	24	9	xray
Q9F1R6	HTP_004907	5mx2	X	24	17	xray
Q9F1R6	HTP_004907	5mx2	x	24	17	xray
Q9F1R6	HTP_004907	7nho	X	24	21	em
Q9F1R6	HTP_004907	7nhp	X	24	21	em
Q9F1R6	HTP_004907	7nhq	X	24	21	em
Q9F1R6	HTP_004907	4pbu	X	24	14	xray
Q9F1R6	HTP_004907	4pbu	x	24	14	xray
Q9F1R6	HTP_004907	4pj0	X	24	14	xray
Q9F1R6	HTP_004907	4pj0	x	24	14	xray
Q9F1R6	HTP_004907	4rvy	X	24	14	xray
Q9F1R6	HTP_004907	4rvy	x	24	14	xray
Q9F1R6	HTP_004907	1s5l	X	24	4	xray
Q9F1R6	HTP_004907	1s5l	x	24	4	xray
Q9F1R6	HTP_004907	5tis	X	24	16	xray
Q9F1R6	HTP_004907	5tis	x	24	16	xray
Q9F1R6	HTP_004907	4tnh	X	24	14	xray
Q9F1R6	HTP_004907	4tnh	x	24	14	xray
Q9F1R6	HTP_004907	4tni	X	24	14	xray
Q9F1R6	HTP_004907	4tni	x	24	14	xray
Q9F1R6	HTP_004907	4tnj	X	24	14	xray
Q9F1R6	HTP_004907	4tnj	x	24	14	xray
Q9F1R6	HTP_004907	4tnk	X	24	14	xray
Q9F1R6	HTP_004907	4tnk	x	24	14	xray
Q9F1R6	HTP_004907	7yq2	X	24	22	xray
Q9F1R6	HTP_004907	7yq2	x	24	22	xray
Q9F1R6	HTP_004907	7yq7	X	24	22	xray
Q9F1R6	HTP_004907	7yq7	x	24	22	xray
Q9F1R6	HTP_004907	5zzn	X	24	18	xray
Q9F1R6	HTP_004907	5zzn	x	24	18	xray
Q9F1R6	HTP_002213	5e+79	X	23	15	xray
Q9F1R6	HTP_002213	5e+79	x	23	15	xray
Q9F1R6	HTP_002213	5e7c	X	23	15	xray
Q9F1R6	HTP_002213	5e7c	x	23	15	xray
Q9F1R6	HTP_002213	4fby	X	23	12	xray
Q9F1R6	HTP_002213	4fby	j	23	12	xray
Q9F1R6	HTP_002213	5h2f	X	23	16	xray
Q9F1R6	HTP_002213	5h2f	x	23	16	xray
Q9F1R6	HTP_002213	4ixq	X	23	13	xray
Q9F1R6	HTP_002213	4ixq	x	23	13	xray
Q9F1R6	HTP_002213	4ixr	X	23	13	xray
Q9F1R6	HTP_002213	4ixr	x	23	13	xray
Q9F1R6	HTP_002213	5kaf	X	23	16	xray
Q9F1R6	HTP_002213	5kaf	x	23	16	xray
Q9F1R6	HTP_002213	5kai	X	23	16	xray
Q9F1R6	HTP_002213	5kai	x	23	16	xray
Q9F1R6	HTP_002213	5mx2	X	23	17	xray
Q9F1R6	HTP_002213	5mx2	x	23	17	xray
Q9F1R6	HTP_002213	7nho	X	23	21	em
Q9F1R6	HTP_002213	7nhq	X	23	21	em
Q9F1R6	HTP_002213	4pbu	X	23	14	xray
Q9F1R6	HTP_002213	4pbu	x	23	14	xray
Q9F1R6	HTP_002213	4pj0	X	23	14	xray
Q9F1R6	HTP_002213	4pj0	x	23	14	xray
Q9F1R6	HTP_002213	4rvy	X	23	14	xray
Q9F1R6	HTP_002213	4rvy	x	23	14	xray
Q9F1R6	HTP_002213	5tis	X	23	16	xray
Q9F1R6	HTP_002213	4tnh	X	23	14	xray
Q9F1R6	HTP_002213	4tnh	x	23	14	xray
Q9F1R6	HTP_002213	4tni	X	23	14	xray
Q9F1R6	HTP_002213	4tni	x	23	14	xray
Q9F1R6	HTP_002213	4tnj	X	23	14	xray
Q9F1R6	HTP_002213	4tnj	x	23	14	xray
Q9F1R6	HTP_002213	4tnk	X	23	14	xray
Q9F1R6	HTP_002213	4tnk	x	23	14	xray
Q9F1R6	HTP_002213	7yq2	X	23	22	xray
Q9F1R6	HTP_002213	7yq2	x	23	22	xray
Q9F1R6	HTP_002213	7yq7	X	23	22	xray
Q9F1R6	HTP_002213	7yq7	x	23	22	xray
Q9F1R6	HTP_002213	5zzn	X	23	18	xray
Q9F1R6	HTP_002213	5zzn	x	23	18	xray
Q9F1R6	HTP_004834	7yq7	x	17	22	xray
Q9F1R6	HTP_004213	5e+79	X	14	15	xray
Q9F1R6	HTP_004213	5e+79	x	14	15	xray
Q9F1R6	HTP_004213	5e7c	X	14	15	xray
Q9F1R6	HTP_004213	5e7c	x	14	15	xray
Q9F1R6	HTP_004213	4fby	X	14	12	xray
Q9F1R6	HTP_004213	4fby	j	14	12	xray
Q9F1R6	HTP_004213	5h2f	X	14	16	xray
Q9F1R6	HTP_004213	5h2f	x	14	16	xray
Q9F1R6	HTP_004213	4ixq	X	14	13	xray
Q9F1R6	HTP_004213	4ixq	x	14	13	xray
Q9F1R6	HTP_004213	4ixr	X	14	13	xray
Q9F1R6	HTP_004213	4ixr	x	14	13	xray
Q9F1R6	HTP_004213	5kaf	X	14	16	xray
Q9F1R6	HTP_004213	5kaf	x	14	16	xray
Q9F1R6	HTP_004213	5kai	X	14	16	xray
Q9F1R6	HTP_004213	5kai	x	14	16	xray
Q9F1R6	HTP_004213	3kzi	X	14	9	xray
Q9F1R6	HTP_004213	5mx2	X	14	17	xray
Q9F1R6	HTP_004213	5mx2	x	14	17	xray
Q9F1R6	HTP_004213	7nho	X	14	21	em
Q9F1R6	HTP_004213	7nhp	X	14	21	em
Q9F1R6	HTP_004213	7nhq	X	14	21	em
Q9F1R6	HTP_004213	4pbu	X	14	14	xray
Q9F1R6	HTP_004213	4pbu	x	14	14	xray
Q9F1R6	HTP_004213	4pj0	X	14	14	xray
Q9F1R6	HTP_004213	4pj0	x	14	14	xray
Q9F1R6	HTP_004213	4rvy	X	14	14	xray
Q9F1R6	HTP_004213	4rvy	x	14	14	xray
Q9F1R6	HTP_004213	1s5l	X	14	4	xray
Q9F1R6	HTP_004213	5tis	X	14	16	xray
Q9F1R6	HTP_004213	5tis	x	14	16	xray
Q9F1R6	HTP_004213	4tnh	X	14	14	xray
Q9F1R6	HTP_004213	4tnh	x	14	14	xray
Q9F1R6	HTP_004213	4tni	X	14	14	xray
Q9F1R6	HTP_004213	4tni	x	14	14	xray
Q9F1R6	HTP_004213	4tnj	X	14	14	xray
Q9F1R6	HTP_004213	4tnj	x	14	14	xray
Q9F1R6	HTP_004213	4tnk	X	14	14	xray
Q9F1R6	HTP_004213	4tnk	x	14	14	xray
Q9F1R6	HTP_004213	7yq2	X	14	22	xray
Q9F1R6	HTP_004213	7yq2	x	14	22	xray
Q9F1R6	HTP_004213	7yq7	X	14	22	xray
Q9F1R6	HTP_004213	7yq7	x	14	22	xray
Q9F1R6	HTP_004213	5zzn	X	14	18	xray
Q9F1R6	HTP_004213	5zzn	x	14	18	xray
Q9F1R6	HTP_002109	4fby	X	31	12	xray
Q9F1R6	HTP_002109	4ixq	X	31	13	xray
Q9F1R6	HTP_002109	4ixr	x	31	13	xray
Q9F1R6	HTP_002109	7nho	X	31	21	em
Q9F1R6	HTP_002109	4tnh	X	31	14	xray
Q9F1R6	HTP_002109	4tnh	x	31	14	xray
Q9F1R6	HTP_002109	4tni	x	31	14	xray
Q9F1R6	HTP_002109	4tnj	x	31	14	xray
Q9F1R6	HTP_002109	4tnk	X	31	14	xray
Q9F1R6	HTP_002109	4tnk	x	31	14	xray
Q9F1R6	HTP_010812	5e+79	X	22	15	xray
Q9F1R6	HTP_010812	5e+79	x	22	15	xray
Q9F1R6	HTP_010812	5e7c	X	22	15	xray
Q9F1R6	HTP_010812	5e7c	x	22	15	xray
Q9F1R6	HTP_010812	4fby	X	22	12	xray
Q9F1R6	HTP_010812	4fby	j	22	12	xray
Q9F1R6	HTP_010812	5h2f	X	22	16	xray
Q9F1R6	HTP_010812	5h2f	x	22	16	xray
Q9F1R6	HTP_010812	4ixq	X	22	13	xray
Q9F1R6	HTP_010812	4ixq	x	22	13	xray
Q9F1R6	HTP_010812	4ixr	X	22	13	xray
Q9F1R6	HTP_010812	4ixr	x	22	13	xray
Q9F1R6	HTP_010812	5kaf	X	22	16	xray
Q9F1R6	HTP_010812	5kaf	x	22	16	xray
Q9F1R6	HTP_010812	5kai	X	22	16	xray
Q9F1R6	HTP_010812	5kai	x	22	16	xray
Q9F1R6	HTP_010812	3kzi	X	22	9	xray
Q9F1R6	HTP_010812	5mx2	X	22	17	xray
Q9F1R6	HTP_010812	5mx2	x	22	17	xray
Q9F1R6	HTP_010812	7nho	X	22	21	em
Q9F1R6	HTP_010812	7nhp	X	22	21	em
Q9F1R6	HTP_010812	7nhq	X	22	21	em
Q9F1R6	HTP_010812	4pbu	X	22	14	xray
Q9F1R6	HTP_010812	4pbu	x	22	14	xray
Q9F1R6	HTP_010812	4pj0	X	22	14	xray
Q9F1R6	HTP_010812	4pj0	x	22	14	xray
Q9F1R6	HTP_010812	4rvy	X	22	14	xray
Q9F1R6	HTP_010812	4rvy	x	22	14	xray
Q9F1R6	HTP_010812	1s5l	X	22	4	xray
Q9F1R6	HTP_010812	1s5l	x	22	4	xray
Q9F1R6	HTP_010812	5tis	X	22	16	xray
Q9F1R6	HTP_010812	5tis	x	22	16	xray
Q9F1R6	HTP_010812	4tnh	X	22	14	xray
Q9F1R6	HTP_010812	4tnh	x	22	14	xray
Q9F1R6	HTP_010812	4tni	X	22	14	xray
Q9F1R6	HTP_010812	4tni	x	22	14	xray
Q9F1R6	HTP_010812	4tnj	X	22	14	xray
Q9F1R6	HTP_010812	4tnj	x	22	14	xray
Q9F1R6	HTP_010812	4tnk	X	22	14	xray
Q9F1R6	HTP_010812	4tnk	x	22	14	xray
Q9F1R6	HTP_010812	7yq2	X	22	22	xray
Q9F1R6	HTP_010812	7yq2	x	22	22	xray
Q9F1R6	HTP_010812	7yq7	X	22	22	xray
Q9F1R6	HTP_010812	7yq7	x	22	22	xray
Q9F1R6	HTP_010812	5zzn	X	22	18	xray
Q9F1R6	HTP_010812	5zzn	x	22	18	xray
Q9F1R6	HTP_004918	5e+79	X	19	15	xray
Q9F1R6	HTP_004918	5e+79	x	19	15	xray
Q9F1R6	HTP_004918	5e7c	X	19	15	xray
Q9F1R6	HTP_004918	5e7c	x	19	15	xray
Q9F1R6	HTP_004918	4fby	X	19	12	xray
Q9F1R6	HTP_004918	4fby	j	19	12	xray
Q9F1R6	HTP_004918	5h2f	X	19	16	xray
Q9F1R6	HTP_004918	5h2f	x	19	16	xray
Q9F1R6	HTP_004918	4ixq	X	19	13	xray
Q9F1R6	HTP_004918	4ixq	x	19	13	xray
Q9F1R6	HTP_004918	4ixr	X	19	13	xray
Q9F1R6	HTP_004918	4ixr	x	19	13	xray
Q9F1R6	HTP_004918	5kaf	X	19	16	xray
Q9F1R6	HTP_004918	5kaf	x	19	16	xray
Q9F1R6	HTP_004918	5kai	X	19	16	xray
Q9F1R6	HTP_004918	5kai	x	19	16	xray
Q9F1R6	HTP_004918	3kzi	X	19	9	xray
Q9F1R6	HTP_004918	5mx2	X	19	17	xray
Q9F1R6	HTP_004918	5mx2	x	19	17	xray
Q9F1R6	HTP_004918	7nho	X	19	21	em
Q9F1R6	HTP_004918	7nhp	X	19	21	em
Q9F1R6	HTP_004918	7nhq	X	19	21	em
Q9F1R6	HTP_004918	4pbu	X	19	14	xray
Q9F1R6	HTP_004918	4pbu	x	19	14	xray
Q9F1R6	HTP_004918	4pj0	X	19	14	xray
Q9F1R6	HTP_004918	4pj0	x	19	14	xray
Q9F1R6	HTP_004918	4rvy	X	19	14	xray
Q9F1R6	HTP_004918	4rvy	x	19	14	xray
Q9F1R6	HTP_004918	5tis	X	19	16	xray
Q9F1R6	HTP_004918	5tis	x	19	16	xray
Q9F1R6	HTP_004918	4tnh	X	19	14	xray
Q9F1R6	HTP_004918	4tnh	x	19	14	xray
Q9F1R6	HTP_004918	4tni	X	19	14	xray
Q9F1R6	HTP_004918	4tni	x	19	14	xray
Q9F1R6	HTP_004918	4tnj	X	19	14	xray
Q9F1R6	HTP_004918	4tnj	x	19	14	xray
Q9F1R6	HTP_004918	4tnk	X	19	14	xray
Q9F1R6	HTP_004918	4tnk	x	19	14	xray
Q9F1R6	HTP_004918	7yq2	X	19	22	xray
Q9F1R6	HTP_004918	7yq2	x	19	22	xray
Q9F1R6	HTP_004918	7yq7	X	19	22	xray
Q9F1R6	HTP_004918	7yq7	x	19	22	xray
Q9F1R6	HTP_004918	5zzn	X	19	18	xray
Q9F1R6	HTP_004918	5zzn	x	19	18	xray
Q9F1R6	HTP_003858	5e+79	X	18	15	xray
Q9F1R6	HTP_003858	5e+79	x	18	15	xray
Q9F1R6	HTP_003858	5e7c	X	18	15	xray
Q9F1R6	HTP_003858	5e7c	x	18	15	xray
Q9F1R6	HTP_003858	4fby	X	18	12	xray
Q9F1R6	HTP_003858	4fby	j	18	12	xray
Q9F1R6	HTP_003858	5h2f	X	18	16	xray
Q9F1R6	HTP_003858	5h2f	x	18	16	xray
Q9F1R6	HTP_003858	4ixq	X	18	13	xray
Q9F1R6	HTP_003858	4ixq	x	18	13	xray
Q9F1R6	HTP_003858	4ixr	X	18	13	xray
Q9F1R6	HTP_003858	4ixr	x	18	13	xray
Q9F1R6	HTP_003858	5kaf	X	18	16	xray
Q9F1R6	HTP_003858	5kaf	x	18	16	xray
Q9F1R6	HTP_003858	5kai	X	18	16	xray
Q9F1R6	HTP_003858	5kai	x	18	16	xray
Q9F1R6	HTP_003858	3kzi	X	18	9	xray
Q9F1R6	HTP_003858	5mx2	X	18	17	xray
Q9F1R6	HTP_003858	5mx2	x	18	17	xray
Q9F1R6	HTP_003858	7nho	X	18	21	em
Q9F1R6	HTP_003858	7nhp	X	18	21	em
Q9F1R6	HTP_003858	7nhq	X	18	21	em
Q9F1R6	HTP_003858	4pbu	X	18	14	xray
Q9F1R6	HTP_003858	4pbu	x	18	14	xray
Q9F1R6	HTP_003858	4pj0	X	18	14	xray
Q9F1R6	HTP_003858	4pj0	x	18	14	xray
Q9F1R6	HTP_003858	4rvy	X	18	14	xray
Q9F1R6	HTP_003858	4rvy	x	18	14	xray
Q9F1R6	HTP_003858	1s5l	X	18	4	xray
Q9F1R6	HTP_003858	5tis	X	18	16	xray
Q9F1R6	HTP_003858	5tis	x	18	16	xray
Q9F1R6	HTP_003858	4tnh	X	18	14	xray
Q9F1R6	HTP_003858	4tnh	x	18	14	xray
Q9F1R6	HTP_003858	4tni	X	18	14	xray
Q9F1R6	HTP_003858	4tni	x	18	14	xray
Q9F1R6	HTP_003858	4tnj	X	18	14	xray
Q9F1R6	HTP_003858	4tnj	x	18	14	xray
Q9F1R6	HTP_003858	4tnk	X	18	14	xray
Q9F1R6	HTP_003858	4tnk	x	18	14	xray
Q9F1R6	HTP_003858	7yq2	X	18	22	xray
Q9F1R6	HTP_003858	7yq2	x	18	22	xray
Q9F1R6	HTP_003858	7yq7	X	18	22	xray
Q9F1R6	HTP_003858	7yq7	x	18	22	xray
Q9F1R6	HTP_003858	5zzn	X	18	18	xray
Q9F1R6	HTP_003858	5zzn	x	18	18	xray
Q9F1R6	HTP_200029	5e+79	X	18	15	xray
Q9F1R6	HTP_200029	5e+79	x	18	15	xray
Q9F1R6	HTP_200029	5e7c	X	18	15	xray
Q9F1R6	HTP_200029	5e7c	x	18	15	xray
Q9F1R6	HTP_200029	4fby	X	18	12	xray
Q9F1R6	HTP_200029	4fby	j	18	12	xray
Q9F1R6	HTP_200029	5h2f	X	18	16	xray
Q9F1R6	HTP_200029	5h2f	x	18	16	xray
Q9F1R6	HTP_200029	4ixq	X	18	13	xray
Q9F1R6	HTP_200029	4ixq	x	18	13	xray
Q9F1R6	HTP_200029	4ixr	X	18	13	xray
Q9F1R6	HTP_200029	4ixr	x	18	13	xray
Q9F1R6	HTP_200029	5kaf	X	18	16	xray
Q9F1R6	HTP_200029	5kaf	x	18	16	xray
Q9F1R6	HTP_200029	5kai	X	18	16	xray
Q9F1R6	HTP_200029	5kai	x	18	16	xray
Q9F1R6	HTP_200029	3kzi	X	18	9	xray
Q9F1R6	HTP_200029	5mx2	X	18	17	xray
Q9F1R6	HTP_200029	5mx2	x	18	17	xray
Q9F1R6	HTP_200029	7nho	X	18	21	em
Q9F1R6	HTP_200029	7nhp	X	18	21	em
Q9F1R6	HTP_200029	7nhq	X	18	21	em
Q9F1R6	HTP_200029	4pbu	X	18	14	xray
Q9F1R6	HTP_200029	4pbu	x	18	14	xray
Q9F1R6	HTP_200029	4pj0	X	18	14	xray
Q9F1R6	HTP_200029	4pj0	x	18	14	xray
Q9F1R6	HTP_200029	4rvy	X	18	14	xray
Q9F1R6	HTP_200029	4rvy	x	18	14	xray
Q9F1R6	HTP_200029	1s5l	X	18	4	xray
Q9F1R6	HTP_200029	1s5l	x	18	4	xray
Q9F1R6	HTP_200029	5tis	X	18	16	xray
Q9F1R6	HTP_200029	5tis	x	18	16	xray
Q9F1R6	HTP_200029	4tnh	X	18	14	xray
Q9F1R6	HTP_200029	4tnh	x	18	14	xray
Q9F1R6	HTP_200029	4tni	X	18	14	xray
Q9F1R6	HTP_200029	4tni	x	18	14	xray
Q9F1R6	HTP_200029	4tnj	X	18	14	xray
Q9F1R6	HTP_200029	4tnj	x	18	14	xray
Q9F1R6	HTP_200029	4tnk	X	18	14	xray
Q9F1R6	HTP_200029	4tnk	x	18	14	xray
Q9F1R6	HTP_200029	7yq2	X	18	22	xray
Q9F1R6	HTP_200029	7yq2	x	18	22	xray
Q9F1R6	HTP_200029	7yq7	X	18	22	xray
Q9F1R6	HTP_200029	7yq7	x	18	22	xray
Q9F1R6	HTP_200029	5zzn	X	18	18	xray
Q9F1R6	HTP_200029	5zzn	x	18	18	xray
Q9F1R6	HTP_003799	4fby	X	22	12	xray
Q9F1R6	HTP_003799	4ixq	X	22	13	xray
Q9F1R6	HTP_003799	4ixr	x	22	13	xray
Q9F1R6	HTP_003799	7nho	X	22	21	em
Q9F1R6	HTP_003799	4tnh	X	22	14	xray
Q9F1R6	HTP_003799	4tnh	x	22	14	xray
Q9F1R6	HTP_003799	4tni	x	22	14	xray
Q9F1R6	HTP_003799	4tnj	x	22	14	xray
Q9F1R6	HTP_003799	4tnk	X	22	14	xray
Q9F1R6	HTP_003799	4tnk	x	22	14	xray
Q9F1R6	HTP_010815	5e+79	X	23	15	xray
Q9F1R6	HTP_010815	5e+79	x	23	15	xray
Q9F1R6	HTP_010815	5e7c	X	23	15	xray
Q9F1R6	HTP_010815	5e7c	x	23	15	xray
Q9F1R6	HTP_010815	4fby	X	23	12	xray
Q9F1R6	HTP_010815	4fby	j	23	12	xray
Q9F1R6	HTP_010815	5h2f	X	23	16	xray
Q9F1R6	HTP_010815	5h2f	x	23	16	xray
Q9F1R6	HTP_010815	4ixq	X	23	13	xray
Q9F1R6	HTP_010815	4ixq	x	23	13	xray
Q9F1R6	HTP_010815	4ixr	X	23	13	xray
Q9F1R6	HTP_010815	4ixr	x	23	13	xray
Q9F1R6	HTP_010815	5kaf	X	23	16	xray
Q9F1R6	HTP_010815	5kaf	x	23	16	xray
Q9F1R6	HTP_010815	5kai	X	23	16	xray
Q9F1R6	HTP_010815	5kai	x	23	16	xray
Q9F1R6	HTP_010815	3kzi	X	23	9	xray
Q9F1R6	HTP_010815	5mx2	X	23	17	xray
Q9F1R6	HTP_010815	5mx2	x	23	17	xray
Q9F1R6	HTP_010815	7nho	X	23	21	em
Q9F1R6	HTP_010815	7nhp	X	23	21	em
Q9F1R6	HTP_010815	7nhq	X	23	21	em
Q9F1R6	HTP_010815	4pbu	X	23	14	xray
Q9F1R6	HTP_010815	4pbu	x	23	14	xray
Q9F1R6	HTP_010815	4pj0	X	23	14	xray
Q9F1R6	HTP_010815	4pj0	x	23	14	xray
Q9F1R6	HTP_010815	4rvy	X	23	14	xray
Q9F1R6	HTP_010815	4rvy	x	23	14	xray
Q9F1R6	HTP_010815	1s5l	X	23	4	xray
Q9F1R6	HTP_010815	1s5l	x	23	4	xray
Q9F1R6	HTP_010815	5tis	X	23	16	xray
Q9F1R6	HTP_010815	5tis	x	23	16	xray
Q9F1R6	HTP_010815	4tnh	X	23	14	xray
Q9F1R6	HTP_010815	4tnh	x	23	14	xray
Q9F1R6	HTP_010815	4tni	X	23	14	xray
Q9F1R6	HTP_010815	4tni	x	23	14	xray
Q9F1R6	HTP_010815	4tnj	X	23	14	xray
Q9F1R6	HTP_010815	4tnj	x	23	14	xray
Q9F1R6	HTP_010815	4tnk	X	23	14	xray
Q9F1R6	HTP_010815	4tnk	x	23	14	xray
Q9F1R6	HTP_010815	7yq2	X	23	22	xray
Q9F1R6	HTP_010815	7yq2	x	23	22	xray
Q9F1R6	HTP_010815	7yq7	X	23	22	xray
Q9F1R6	HTP_010815	7yq7	x	23	22	xray
Q9F1R6	HTP_010815	5zzn	X	23	18	xray
Q9F1R6	HTP_010815	5zzn	x	23	18	xray
Q9F1R6	HTP_003414	5e+79	X	33	15	xray
Q9F1R6	HTP_003414	5e+79	x	33	15	xray
Q9F1R6	HTP_003414	5e7c	X	33	15	xray
Q9F1R6	HTP_003414	5e7c	x	33	15	xray
Q9F1R6	HTP_003414	4fby	X	33	12	xray
Q9F1R6	HTP_003414	4fby	j	33	12	xray
Q9F1R6	HTP_003414	5h2f	X	33	16	xray
Q9F1R6	HTP_003414	5h2f	x	33	16	xray
Q9F1R6	HTP_003414	4ixq	X	33	13	xray
Q9F1R6	HTP_003414	4ixq	x	33	13	xray
Q9F1R6	HTP_003414	4ixr	X	33	13	xray
Q9F1R6	HTP_003414	4ixr	x	33	13	xray
Q9F1R6	HTP_003414	5kaf	X	33	16	xray
Q9F1R6	HTP_003414	5kaf	x	33	16	xray
Q9F1R6	HTP_003414	5kai	X	33	16	xray
Q9F1R6	HTP_003414	5kai	x	33	16	xray
Q9F1R6	HTP_003414	3kzi	X	33	9	xray
Q9F1R6	HTP_003414	5mx2	X	33	17	xray
Q9F1R6	HTP_003414	5mx2	x	33	17	xray
Q9F1R6	HTP_003414	7nhp	X	33	21	em
Q9F1R6	HTP_003414	7nhq	X	33	21	em
Q9F1R6	HTP_003414	4pbu	X	33	14	xray
Q9F1R6	HTP_003414	4pbu	x	33	14	xray
Q9F1R6	HTP_003414	4pj0	X	33	14	xray
Q9F1R6	HTP_003414	4pj0	x	33	14	xray
Q9F1R6	HTP_003414	4rvy	X	33	14	xray
Q9F1R6	HTP_003414	4rvy	x	33	14	xray
Q9F1R6	HTP_003414	5tis	X	33	16	xray
Q9F1R6	HTP_003414	5tis	x	33	16	xray
Q9F1R6	HTP_003414	4tnh	X	33	14	xray
Q9F1R6	HTP_003414	4tnh	x	33	14	xray
Q9F1R6	HTP_003414	4tni	X	33	14	xray
Q9F1R6	HTP_003414	4tni	x	33	14	xray
Q9F1R6	HTP_003414	4tnj	X	33	14	xray
Q9F1R6	HTP_003414	4tnj	x	33	14	xray
Q9F1R6	HTP_003414	4tnk	X	33	14	xray
Q9F1R6	HTP_003414	4tnk	x	33	14	xray
Q9F1R6	HTP_003414	7yq2	X	33	22	xray
Q9F1R6	HTP_003414	7yq2	x	33	22	xray
Q9F1R6	HTP_003414	7yq7	X	33	22	xray
Q9F1R6	HTP_003414	7yq7	x	33	22	xray
Q9F1R6	HTP_003414	5zzn	X	33	18	xray
Q9F1R6	HTP_003414	5zzn	x	33	18	xray
Q9F1R6	HTP_001555	5e+79	X	22	15	xray
Q9F1R6	HTP_001555	5e+79	x	22	15	xray
Q9F1R6	HTP_001555	5e7c	X	22	15	xray
Q9F1R6	HTP_001555	5e7c	x	22	15	xray
Q9F1R6	HTP_001555	4fby	X	22	12	xray
Q9F1R6	HTP_001555	4fby	j	22	12	xray
Q9F1R6	HTP_001555	5h2f	X	22	16	xray
Q9F1R6	HTP_001555	5h2f	x	22	16	xray
Q9F1R6	HTP_001555	4ixq	X	22	13	xray
Q9F1R6	HTP_001555	4ixq	x	22	13	xray
Q9F1R6	HTP_001555	4ixr	X	22	13	xray
Q9F1R6	HTP_001555	4ixr	x	22	13	xray
Q9F1R6	HTP_001555	5kaf	X	22	16	xray
Q9F1R6	HTP_001555	5kaf	x	22	16	xray
Q9F1R6	HTP_001555	5kai	X	22	16	xray
Q9F1R6	HTP_001555	5kai	x	22	16	xray
Q9F1R6	HTP_001555	3kzi	X	22	9	xray
Q9F1R6	HTP_001555	5mx2	X	22	17	xray
Q9F1R6	HTP_001555	5mx2	x	22	17	xray
Q9F1R6	HTP_001555	7nho	X	22	21	em
Q9F1R6	HTP_001555	7nhp	X	22	21	em
Q9F1R6	HTP_001555	7nhq	X	22	21	em
Q9F1R6	HTP_001555	4pbu	X	22	14	xray
Q9F1R6	HTP_001555	4pbu	x	22	14	xray
Q9F1R6	HTP_001555	4pj0	X	22	14	xray
Q9F1R6	HTP_001555	4pj0	x	22	14	xray
Q9F1R6	HTP_001555	4rvy	X	22	14	xray
Q9F1R6	HTP_001555	4rvy	x	22	14	xray
Q9F1R6	HTP_001555	1s5l	X	22	4	xray
Q9F1R6	HTP_001555	1s5l	x	22	4	xray
Q9F1R6	HTP_001555	5tis	X	22	16	xray
Q9F1R6	HTP_001555	5tis	x	22	16	xray
Q9F1R6	HTP_001555	4tnh	X	22	14	xray
Q9F1R6	HTP_001555	4tnh	x	22	14	xray
Q9F1R6	HTP_001555	4tni	X	22	14	xray
Q9F1R6	HTP_001555	4tni	x	22	14	xray
Q9F1R6	HTP_001555	4tnj	X	22	14	xray
Q9F1R6	HTP_001555	4tnj	x	22	14	xray
Q9F1R6	HTP_001555	4tnk	X	22	14	xray
Q9F1R6	HTP_001555	4tnk	x	22	14	xray
Q9F1R6	HTP_001555	7yq2	X	22	22	xray
Q9F1R6	HTP_001555	7yq2	x	22	22	xray
Q9F1R6	HTP_001555	7yq7	X	22	22	xray
Q9F1R6	HTP_001555	7yq7	x	22	22	xray
Q9F1R6	HTP_001555	5zzn	X	22	18	xray
Q9F1R6	HTP_001555	5zzn	x	22	18	xray
Q9F1R6	HTP_010719	5e+79	X	29	15	xray
Q9F1R6	HTP_010719	5e+79	x	29	15	xray
Q9F1R6	HTP_010719	5e7c	X	29	15	xray
Q9F1R6	HTP_010719	5e7c	x	29	15	xray
Q9F1R6	HTP_010719	4fby	X	29	12	xray
Q9F1R6	HTP_010719	4fby	j	29	12	xray
Q9F1R6	HTP_010719	5h2f	X	29	16	xray
Q9F1R6	HTP_010719	5h2f	x	29	16	xray
Q9F1R6	HTP_010719	4ixq	X	29	13	xray
Q9F1R6	HTP_010719	4ixq	x	29	13	xray
Q9F1R6	HTP_010719	4ixr	X	29	13	xray
Q9F1R6	HTP_010719	4ixr	x	29	13	xray
Q9F1R6	HTP_010719	5kaf	X	29	16	xray
Q9F1R6	HTP_010719	5kaf	x	29	16	xray
Q9F1R6	HTP_010719	5kai	X	29	16	xray
Q9F1R6	HTP_010719	5kai	x	29	16	xray
Q9F1R6	HTP_010719	3kzi	X	29	9	xray
Q9F1R6	HTP_010719	5mx2	X	29	17	xray
Q9F1R6	HTP_010719	5mx2	x	29	17	xray
Q9F1R6	HTP_010719	7nho	X	29	21	em
Q9F1R6	HTP_010719	7nhp	X	29	21	em
Q9F1R6	HTP_010719	7nhq	X	29	21	em
Q9F1R6	HTP_010719	4pbu	X	29	14	xray
Q9F1R6	HTP_010719	4pbu	x	29	14	xray
Q9F1R6	HTP_010719	4pj0	X	29	14	xray
Q9F1R6	HTP_010719	4pj0	x	29	14	xray
Q9F1R6	HTP_010719	4rvy	X	29	14	xray
Q9F1R6	HTP_010719	4rvy	x	29	14	xray
Q9F1R6	HTP_010719	1s5l	X	29	4	xray
Q9F1R6	HTP_010719	1s5l	x	29	4	xray
Q9F1R6	HTP_010719	5tis	X	29	16	xray
Q9F1R6	HTP_010719	5tis	x	29	16	xray
Q9F1R6	HTP_010719	4tnh	X	29	14	xray
Q9F1R6	HTP_010719	4tnh	x	29	14	xray
Q9F1R6	HTP_010719	4tni	X	29	14	xray
Q9F1R6	HTP_010719	4tni	x	29	14	xray
Q9F1R6	HTP_010719	4tnj	X	29	14	xray
Q9F1R6	HTP_010719	4tnj	x	29	14	xray
Q9F1R6	HTP_010719	4tnk	X	29	14	xray
Q9F1R6	HTP_010719	4tnk	x	29	14	xray
Q9F1R6	HTP_010719	7yq2	X	29	22	xray
Q9F1R6	HTP_010719	7yq2	x	29	22	xray
Q9F1R6	HTP_010719	7yq7	X	29	22	xray
Q9F1R6	HTP_010719	7yq7	x	29	22	xray
Q9F1R6	HTP_010719	5zzn	X	29	18	xray
Q9F1R6	HTP_010719	5zzn	x	29	18	xray
Q9F1R6	HTP_001820	5e+79	X	30	15	xray
Q9F1R6	HTP_001820	5e+79	x	30	15	xray
Q9F1R6	HTP_001820	5e7c	X	30	15	xray
Q9F1R6	HTP_001820	5e7c	x	30	15	xray
Q9F1R6	HTP_001820	4fby	X	30	12	xray
Q9F1R6	HTP_001820	4fby	j	30	12	xray
Q9F1R6	HTP_001820	5h2f	X	30	16	xray
Q9F1R6	HTP_001820	5h2f	x	30	16	xray
Q9F1R6	HTP_001820	4ixq	X	30	13	xray
Q9F1R6	HTP_001820	4ixq	x	30	13	xray
Q9F1R6	HTP_001820	4ixr	X	30	13	xray
Q9F1R6	HTP_001820	4ixr	x	30	13	xray
Q9F1R6	HTP_001820	5kaf	X	30	16	xray
Q9F1R6	HTP_001820	5kaf	x	30	16	xray
Q9F1R6	HTP_001820	5kai	X	30	16	xray
Q9F1R6	HTP_001820	5kai	x	30	16	xray
Q9F1R6	HTP_001820	3kzi	X	30	9	xray
Q9F1R6	HTP_001820	5mx2	X	30	17	xray
Q9F1R6	HTP_001820	5mx2	x	30	17	xray
Q9F1R6	HTP_001820	7nho	X	30	21	em
Q9F1R6	HTP_001820	7nhp	X	30	21	em
Q9F1R6	HTP_001820	7nhq	X	30	21	em
Q9F1R6	HTP_001820	4pbu	X	30	14	xray
Q9F1R6	HTP_001820	4pbu	x	30	14	xray
Q9F1R6	HTP_001820	4pj0	X	30	14	xray
Q9F1R6	HTP_001820	4pj0	x	30	14	xray
Q9F1R6	HTP_001820	4rvy	X	30	14	xray
Q9F1R6	HTP_001820	4rvy	x	30	14	xray
Q9F1R6	HTP_001820	1s5l	X	30	4	xray
Q9F1R6	HTP_001820	1s5l	x	30	4	xray
Q9F1R6	HTP_001820	5tis	X	30	16	xray
Q9F1R6	HTP_001820	5tis	x	30	16	xray
Q9F1R6	HTP_001820	4tnh	X	30	14	xray
Q9F1R6	HTP_001820	4tnh	x	30	14	xray
Q9F1R6	HTP_001820	4tni	X	30	14	xray
Q9F1R6	HTP_001820	4tni	x	30	14	xray
Q9F1R6	HTP_001820	4tnj	X	30	14	xray
Q9F1R6	HTP_001820	4tnj	x	30	14	xray
Q9F1R6	HTP_001820	4tnk	X	30	14	xray
Q9F1R6	HTP_001820	4tnk	x	30	14	xray
Q9F1R6	HTP_001820	7yq2	X	30	22	xray
Q9F1R6	HTP_001820	7yq2	x	30	22	xray
Q9F1R6	HTP_001820	7yq7	X	30	22	xray
Q9F1R6	HTP_001820	7yq7	x	30	22	xray
Q9F1R6	HTP_001820	5zzn	X	30	18	xray
Q9F1R6	HTP_001820	5zzn	x	30	18	xray
Q9F1R6	HTP_003539	5e+79	X	30	15	xray
Q9F1R6	HTP_003539	5e+79	x	30	15	xray
Q9F1R6	HTP_003539	5e7c	X	30	15	xray
Q9F1R6	HTP_003539	5e7c	x	30	15	xray
Q9F1R6	HTP_003539	4fby	X	30	12	xray
Q9F1R6	HTP_003539	4fby	j	30	12	xray
Q9F1R6	HTP_003539	5h2f	X	30	16	xray
Q9F1R6	HTP_003539	5h2f	x	30	16	xray
Q9F1R6	HTP_003539	4ixq	X	30	13	xray
Q9F1R6	HTP_003539	4ixq	x	30	13	xray
Q9F1R6	HTP_003539	4ixr	X	30	13	xray
Q9F1R6	HTP_003539	4ixr	x	30	13	xray
Q9F1R6	HTP_003539	5kaf	X	30	16	xray
Q9F1R6	HTP_003539	5kaf	x	30	16	xray
Q9F1R6	HTP_003539	5kai	X	30	16	xray
Q9F1R6	HTP_003539	5kai	x	30	16	xray
Q9F1R6	HTP_003539	3kzi	X	30	9	xray
Q9F1R6	HTP_003539	5mx2	X	30	17	xray
Q9F1R6	HTP_003539	5mx2	x	30	17	xray
Q9F1R6	HTP_003539	7nho	X	30	21	em
Q9F1R6	HTP_003539	7nhp	X	30	21	em
Q9F1R6	HTP_003539	7nhq	X	30	21	em
Q9F1R6	HTP_003539	4pbu	X	30	14	xray
Q9F1R6	HTP_003539	4pbu	x	30	14	xray
Q9F1R6	HTP_003539	4pj0	X	30	14	xray
Q9F1R6	HTP_003539	4pj0	x	30	14	xray
Q9F1R6	HTP_003539	4rvy	X	30	14	xray
Q9F1R6	HTP_003539	4rvy	x	30	14	xray
Q9F1R6	HTP_003539	1s5l	X	30	4	xray
Q9F1R6	HTP_003539	1s5l	x	30	4	xray
Q9F1R6	HTP_003539	5tis	X	30	16	xray
Q9F1R6	HTP_003539	5tis	x	30	16	xray
Q9F1R6	HTP_003539	4tnh	X	30	14	xray
Q9F1R6	HTP_003539	4tnh	x	30	14	xray
Q9F1R6	HTP_003539	4tni	X	30	14	xray
Q9F1R6	HTP_003539	4tni	x	30	14	xray
Q9F1R6	HTP_003539	4tnj	X	30	14	xray
Q9F1R6	HTP_003539	4tnj	x	30	14	xray
Q9F1R6	HTP_003539	4tnk	X	30	14	xray
Q9F1R6	HTP_003539	4tnk	x	30	14	xray
Q9F1R6	HTP_003539	7yq2	X	30	22	xray
Q9F1R6	HTP_003539	7yq2	x	30	22	xray
Q9F1R6	HTP_003539	7yq7	X	30	22	xray
Q9F1R6	HTP_003539	7yq7	x	30	22	xray
Q9F1R6	HTP_003539	5zzn	X	30	18	xray
Q9F1R6	HTP_003539	5zzn	x	30	18	xray
Q9F1R6	HTP_000224	5e+79	X	35	15	xray
Q9F1R6	HTP_000224	5e+79	x	35	15	xray
Q9F1R6	HTP_000224	5e7c	X	35	15	xray
Q9F1R6	HTP_000224	5e7c	x	35	15	xray
Q9F1R6	HTP_000224	4fby	X	35	12	xray
Q9F1R6	HTP_000224	4fby	j	35	12	xray
Q9F1R6	HTP_000224	5h2f	X	35	16	xray
Q9F1R6	HTP_000224	5h2f	x	35	16	xray
Q9F1R6	HTP_000224	4ixq	X	35	13	xray
Q9F1R6	HTP_000224	4ixq	x	35	13	xray
Q9F1R6	HTP_000224	4ixr	X	35	13	xray
Q9F1R6	HTP_000224	4ixr	x	35	13	xray
Q9F1R6	HTP_000224	5kaf	X	35	16	xray
Q9F1R6	HTP_000224	5kaf	x	35	16	xray
Q9F1R6	HTP_000224	5kai	X	35	16	xray
Q9F1R6	HTP_000224	5kai	x	35	16	xray
Q9F1R6	HTP_000224	3kzi	X	35	9	xray
Q9F1R6	HTP_000224	5mx2	X	35	17	xray
Q9F1R6	HTP_000224	5mx2	x	35	17	xray
Q9F1R6	HTP_000224	7nho	X	35	21	em
Q9F1R6	HTP_000224	7nhp	X	35	21	em
Q9F1R6	HTP_000224	7nhq	X	35	21	em
Q9F1R6	HTP_000224	4pbu	X	35	14	xray
Q9F1R6	HTP_000224	4pbu	x	35	14	xray
Q9F1R6	HTP_000224	4pj0	X	35	14	xray
Q9F1R6	HTP_000224	4pj0	x	35	14	xray
Q9F1R6	HTP_000224	4rvy	X	35	14	xray
Q9F1R6	HTP_000224	4rvy	x	35	14	xray
Q9F1R6	HTP_000224	1s5l	X	35	4	xray
Q9F1R6	HTP_000224	1s5l	x	35	4	xray
Q9F1R6	HTP_000224	5tis	X	35	16	xray
Q9F1R6	HTP_000224	5tis	x	35	16	xray
Q9F1R6	HTP_000224	4tnh	X	35	14	xray
Q9F1R6	HTP_000224	4tnh	x	35	14	xray
Q9F1R6	HTP_000224	4tni	X	35	14	xray
Q9F1R6	HTP_000224	4tni	x	35	14	xray
Q9F1R6	HTP_000224	4tnj	X	35	14	xray
Q9F1R6	HTP_000224	4tnj	x	35	14	xray
Q9F1R6	HTP_000224	4tnk	X	35	14	xray
Q9F1R6	HTP_000224	4tnk	x	35	14	xray
Q9F1R6	HTP_000224	7yq2	X	35	22	xray
Q9F1R6	HTP_000224	7yq2	x	35	22	xray
Q9F1R6	HTP_000224	7yq7	X	35	22	xray
Q9F1R6	HTP_000224	7yq7	x	35	22	xray
Q9F1R6	HTP_000224	5zzn	X	35	18	xray
Q9F1R6	HTP_000224	5zzn	x	35	18	xray
Q9F1R6	HTP_000657	5e7c	x	9	15	xray
Q9F1R6	HTP_000657	4fby	j	9	12	xray
Q9F1R6	HTP_000657	4ixq	x	9	13	xray
Q9F1R6	HTP_000657	5tis	X	9	16	xray
Q9F1R6	HTP_000657	5tis	x	9	16	xray
Q9F1R6	HTP_000657	7yq2	x	9	22	xray
Q9F1R6	HTP_000657	7yq7	X	9	22	xray
Q9F1R6	HTP_000402	5e+79	X	14	15	xray
Q9F1R6	HTP_000402	5e+79	x	14	15	xray
Q9F1R6	HTP_000402	5e7c	X	14	15	xray
Q9F1R6	HTP_000402	5e7c	x	14	15	xray
Q9F1R6	HTP_000402	4fby	X	14	12	xray
Q9F1R6	HTP_000402	4fby	j	14	12	xray
Q9F1R6	HTP_000402	5h2f	X	14	16	xray
Q9F1R6	HTP_000402	5h2f	x	14	16	xray
Q9F1R6	HTP_000402	4ixq	X	14	13	xray
Q9F1R6	HTP_000402	4ixq	x	14	13	xray
Q9F1R6	HTP_000402	4ixr	X	14	13	xray
Q9F1R6	HTP_000402	4ixr	x	14	13	xray
Q9F1R6	HTP_000402	5kaf	X	14	16	xray
Q9F1R6	HTP_000402	5kaf	x	14	16	xray
Q9F1R6	HTP_000402	5kai	X	14	16	xray
Q9F1R6	HTP_000402	5kai	x	14	16	xray
Q9F1R6	HTP_000402	5mx2	X	14	17	xray
Q9F1R6	HTP_000402	5mx2	x	14	17	xray
Q9F1R6	HTP_000402	7nho	X	14	21	em
Q9F1R6	HTP_000402	7nhq	X	14	21	em
Q9F1R6	HTP_000402	4pbu	X	14	14	xray
Q9F1R6	HTP_000402	4pbu	x	14	14	xray
Q9F1R6	HTP_000402	4pj0	X	14	14	xray
Q9F1R6	HTP_000402	4pj0	x	14	14	xray
Q9F1R6	HTP_000402	4rvy	X	14	14	xray
Q9F1R6	HTP_000402	4rvy	x	14	14	xray
Q9F1R6	HTP_000402	5tis	X	14	16	xray
Q9F1R6	HTP_000402	4tnh	X	14	14	xray
Q9F1R6	HTP_000402	4tnh	x	14	14	xray
Q9F1R6	HTP_000402	4tni	X	14	14	xray
Q9F1R6	HTP_000402	4tni	x	14	14	xray
Q9F1R6	HTP_000402	4tnj	X	14	14	xray
Q9F1R6	HTP_000402	4tnj	x	14	14	xray
Q9F1R6	HTP_000402	4tnk	X	14	14	xray
Q9F1R6	HTP_000402	4tnk	x	14	14	xray
Q9F1R6	HTP_000402	7yq2	X	14	22	xray
Q9F1R6	HTP_000402	7yq2	x	14	22	xray
Q9F1R6	HTP_000402	7yq7	X	14	22	xray
Q9F1R6	HTP_000402	7yq7	x	14	22	xray
Q9F1R6	HTP_000402	5zzn	X	14	18	xray
Q9F1R6	HTP_000402	5zzn	x	14	18	xray
Q9F1R6	HTP_003942	5e+79	X	50	15	xray
Q9F1R6	HTP_003942	5e+79	x	50	15	xray
Q9F1R6	HTP_003942	5e7c	X	50	15	xray
Q9F1R6	HTP_003942	5e7c	x	50	15	xray
Q9F1R6	HTP_003942	4fby	X	50	12	xray
Q9F1R6	HTP_003942	4fby	j	50	12	xray
Q9F1R6	HTP_003942	5h2f	X	50	16	xray
Q9F1R6	HTP_003942	5h2f	x	50	16	xray
Q9F1R6	HTP_003942	4ixq	X	50	13	xray
Q9F1R6	HTP_003942	4ixq	x	50	13	xray
Q9F1R6	HTP_003942	4ixr	X	50	13	xray
Q9F1R6	HTP_003942	4ixr	x	50	13	xray
Q9F1R6	HTP_003942	5kaf	X	50	16	xray
Q9F1R6	HTP_003942	5kaf	x	50	16	xray
Q9F1R6	HTP_003942	5kai	X	50	16	xray
Q9F1R6	HTP_003942	5kai	x	50	16	xray
Q9F1R6	HTP_003942	3kzi	X	50	9	xray
Q9F1R6	HTP_003942	5mx2	X	50	17	xray
Q9F1R6	HTP_003942	5mx2	x	50	17	xray
Q9F1R6	HTP_003942	7nho	X	50	21	em
Q9F1R6	HTP_003942	7nhp	X	50	21	em
Q9F1R6	HTP_003942	7nhq	X	50	21	em
Q9F1R6	HTP_003942	4pbu	X	50	14	xray
Q9F1R6	HTP_003942	4pbu	x	50	14	xray
Q9F1R6	HTP_003942	4pj0	X	50	14	xray
Q9F1R6	HTP_003942	4pj0	x	50	14	xray
Q9F1R6	HTP_003942	4rvy	X	50	14	xray
Q9F1R6	HTP_003942	4rvy	x	50	14	xray
Q9F1R6	HTP_003942	5tis	X	50	16	xray
Q9F1R6	HTP_003942	5tis	x	50	16	xray
Q9F1R6	HTP_003942	4tnh	X	50	14	xray
Q9F1R6	HTP_003942	4tnh	x	50	14	xray
Q9F1R6	HTP_003942	4tni	X	50	14	xray
Q9F1R6	HTP_003942	4tni	x	50	14	xray
Q9F1R6	HTP_003942	4tnj	X	50	14	xray
Q9F1R6	HTP_003942	4tnj	x	50	14	xray
Q9F1R6	HTP_003942	4tnk	X	50	14	xray
Q9F1R6	HTP_003942	4tnk	x	50	14	xray
Q9F1R6	HTP_003942	7yq2	X	50	22	xray
Q9F1R6	HTP_003942	7yq2	x	50	22	xray
Q9F1R6	HTP_003942	7yq7	X	50	22	xray
Q9F1R6	HTP_003942	7yq7	x	50	22	xray
Q9F1R6	HTP_003942	5zzn	X	50	18	xray
Q9F1R6	HTP_003942	5zzn	x	50	18	xray
Q9F1R6	HTP_002903	5e+79	X	23	15	xray
Q9F1R6	HTP_002903	5e+79	x	23	15	xray
Q9F1R6	HTP_002903	5e7c	X	23	15	xray
Q9F1R6	HTP_002903	5e7c	x	23	15	xray
Q9F1R6	HTP_002903	4fby	X	23	12	xray
Q9F1R6	HTP_002903	4fby	j	23	12	xray
Q9F1R6	HTP_002903	5h2f	X	23	16	xray
Q9F1R6	HTP_002903	5h2f	x	23	16	xray
Q9F1R6	HTP_002903	4ixq	X	23	13	xray
Q9F1R6	HTP_002903	4ixq	x	23	13	xray
Q9F1R6	HTP_002903	4ixr	X	23	13	xray
Q9F1R6	HTP_002903	4ixr	x	23	13	xray
Q9F1R6	HTP_002903	5kaf	X	23	16	xray
Q9F1R6	HTP_002903	5kaf	x	23	16	xray
Q9F1R6	HTP_002903	5kai	X	23	16	xray
Q9F1R6	HTP_002903	5kai	x	23	16	xray
Q9F1R6	HTP_002903	5mx2	X	23	17	xray
Q9F1R6	HTP_002903	5mx2	x	23	17	xray
Q9F1R6	HTP_002903	7nho	X	23	21	em
Q9F1R6	HTP_002903	7nhq	X	23	21	em
Q9F1R6	HTP_002903	4pbu	X	23	14	xray
Q9F1R6	HTP_002903	4pbu	x	23	14	xray
Q9F1R6	HTP_002903	4pj0	X	23	14	xray
Q9F1R6	HTP_002903	4pj0	x	23	14	xray
Q9F1R6	HTP_002903	4rvy	X	23	14	xray
Q9F1R6	HTP_002903	4rvy	x	23	14	xray
Q9F1R6	HTP_002903	5tis	X	23	16	xray
Q9F1R6	HTP_002903	4tnh	X	23	14	xray
Q9F1R6	HTP_002903	4tnh	x	23	14	xray
Q9F1R6	HTP_002903	4tni	X	23	14	xray
Q9F1R6	HTP_002903	4tni	x	23	14	xray
Q9F1R6	HTP_002903	4tnj	X	23	14	xray
Q9F1R6	HTP_002903	4tnj	x	23	14	xray
Q9F1R6	HTP_002903	4tnk	X	23	14	xray
Q9F1R6	HTP_002903	4tnk	x	23	14	xray
Q9F1R6	HTP_002903	7yq2	X	23	22	xray
Q9F1R6	HTP_002903	7yq2	x	23	22	xray
Q9F1R6	HTP_002903	7yq7	X	23	22	xray
Q9F1R6	HTP_002903	7yq7	x	23	22	xray
Q9F1R6	HTP_002903	5zzn	X	23	18	xray
Q9F1R6	HTP_002903	5zzn	x	23	18	xray
Q9F1R6	HTP_003824	5e+79	X	17	15	xray
Q9F1R6	HTP_003824	5e+79	x	17	15	xray
Q9F1R6	HTP_003824	5e7c	X	17	15	xray
Q9F1R6	HTP_003824	5e7c	x	17	15	xray
Q9F1R6	HTP_003824	4fby	X	17	12	xray
Q9F1R6	HTP_003824	4fby	j	17	12	xray
Q9F1R6	HTP_003824	5h2f	X	17	16	xray
Q9F1R6	HTP_003824	5h2f	x	17	16	xray
Q9F1R6	HTP_003824	4ixq	X	17	13	xray
Q9F1R6	HTP_003824	4ixq	x	17	13	xray
Q9F1R6	HTP_003824	4ixr	X	17	13	xray
Q9F1R6	HTP_003824	4ixr	x	17	13	xray
Q9F1R6	HTP_003824	5kaf	X	17	16	xray
Q9F1R6	HTP_003824	5kaf	x	17	16	xray
Q9F1R6	HTP_003824	5kai	X	17	16	xray
Q9F1R6	HTP_003824	5kai	x	17	16	xray
Q9F1R6	HTP_003824	3kzi	X	17	9	xray
Q9F1R6	HTP_003824	5mx2	X	17	17	xray
Q9F1R6	HTP_003824	5mx2	x	17	17	xray
Q9F1R6	HTP_003824	7nho	X	17	21	em
Q9F1R6	HTP_003824	7nhp	X	17	21	em
Q9F1R6	HTP_003824	7nhq	X	17	21	em
Q9F1R6	HTP_003824	4pbu	X	17	14	xray
Q9F1R6	HTP_003824	4pbu	x	17	14	xray
Q9F1R6	HTP_003824	4pj0	X	17	14	xray
Q9F1R6	HTP_003824	4pj0	x	17	14	xray
Q9F1R6	HTP_003824	4rvy	X	17	14	xray
Q9F1R6	HTP_003824	4rvy	x	17	14	xray
Q9F1R6	HTP_003824	1s5l	X	17	4	xray
Q9F1R6	HTP_003824	5tis	X	17	16	xray
Q9F1R6	HTP_003824	5tis	x	17	16	xray
Q9F1R6	HTP_003824	4tnh	X	17	14	xray
Q9F1R6	HTP_003824	4tnh	x	17	14	xray
Q9F1R6	HTP_003824	4tni	X	17	14	xray
Q9F1R6	HTP_003824	4tni	x	17	14	xray
Q9F1R6	HTP_003824	4tnj	X	17	14	xray
Q9F1R6	HTP_003824	4tnj	x	17	14	xray
Q9F1R6	HTP_003824	4tnk	X	17	14	xray
Q9F1R6	HTP_003824	4tnk	x	17	14	xray
Q9F1R6	HTP_003824	7yq2	X	17	22	xray
Q9F1R6	HTP_003824	7yq2	x	17	22	xray
Q9F1R6	HTP_003824	7yq7	X	17	22	xray
Q9F1R6	HTP_003824	7yq7	x	17	22	xray
Q9F1R6	HTP_003824	5zzn	X	17	18	xray
Q9F1R6	HTP_003824	5zzn	x	17	18	xray
Q9F1R6	HTP_001919	5e+79	X	24	15	xray
Q9F1R6	HTP_001919	5e+79	x	24	15	xray
Q9F1R6	HTP_001919	5e7c	X	24	15	xray
Q9F1R6	HTP_001919	5e7c	x	24	15	xray
Q9F1R6	HTP_001919	4fby	X	24	12	xray
Q9F1R6	HTP_001919	4fby	j	24	12	xray
Q9F1R6	HTP_001919	5h2f	X	24	16	xray
Q9F1R6	HTP_001919	5h2f	x	24	16	xray
Q9F1R6	HTP_001919	4ixq	X	24	13	xray
Q9F1R6	HTP_001919	4ixq	x	24	13	xray
Q9F1R6	HTP_001919	4ixr	X	24	13	xray
Q9F1R6	HTP_001919	4ixr	x	24	13	xray
Q9F1R6	HTP_001919	5kaf	X	24	16	xray
Q9F1R6	HTP_001919	5kaf	x	24	16	xray
Q9F1R6	HTP_001919	5kai	X	24	16	xray
Q9F1R6	HTP_001919	5kai	x	24	16	xray
Q9F1R6	HTP_001919	3kzi	X	24	9	xray
Q9F1R6	HTP_001919	5mx2	X	24	17	xray
Q9F1R6	HTP_001919	5mx2	x	24	17	xray
Q9F1R6	HTP_001919	7nho	X	24	21	em
Q9F1R6	HTP_001919	7nhp	X	24	21	em
Q9F1R6	HTP_001919	7nhq	X	24	21	em
Q9F1R6	HTP_001919	4pbu	X	24	14	xray
Q9F1R6	HTP_001919	4pbu	x	24	14	xray
Q9F1R6	HTP_001919	4pj0	X	24	14	xray
Q9F1R6	HTP_001919	4pj0	x	24	14	xray
Q9F1R6	HTP_001919	4rvy	X	24	14	xray
Q9F1R6	HTP_001919	4rvy	x	24	14	xray
Q9F1R6	HTP_001919	1s5l	X	24	4	xray
Q9F1R6	HTP_001919	1s5l	x	24	4	xray
Q9F1R6	HTP_001919	5tis	X	24	16	xray
Q9F1R6	HTP_001919	5tis	x	24	16	xray
Q9F1R6	HTP_001919	4tnh	X	24	14	xray
Q9F1R6	HTP_001919	4tnh	x	24	14	xray
Q9F1R6	HTP_001919	4tni	X	24	14	xray
Q9F1R6	HTP_001919	4tni	x	24	14	xray
Q9F1R6	HTP_001919	4tnj	X	24	14	xray
Q9F1R6	HTP_001919	4tnj	x	24	14	xray
Q9F1R6	HTP_001919	4tnk	X	24	14	xray
Q9F1R6	HTP_001919	4tnk	x	24	14	xray
Q9F1R6	HTP_001919	7yq2	X	24	22	xray
Q9F1R6	HTP_001919	7yq2	x	24	22	xray
Q9F1R6	HTP_001919	7yq7	X	24	22	xray
Q9F1R6	HTP_001919	7yq7	x	24	22	xray
Q9F1R6	HTP_001919	5zzn	X	24	18	xray
Q9F1R6	HTP_001919	5zzn	x	24	18	xray
Q9F1R6	HTP_004096	4fby	X	50	12	xray
Q9F1R6	HTP_004096	4ixq	X	50	13	xray
Q9F1R6	HTP_004096	4ixr	X	50	13	xray
Q9F1R6	HTP_004096	4ixr	x	50	13	xray
Q9F1R6	HTP_004096	5kaf	x	50	16	xray
Q9F1R6	HTP_004096	7nho	X	50	21	em
Q9F1R6	HTP_004096	4tnh	X	50	14	xray
Q9F1R6	HTP_004096	4tnh	x	50	14	xray
Q9F1R6	HTP_004096	4tni	X	50	14	xray
Q9F1R6	HTP_004096	4tni	x	50	14	xray
Q9F1R6	HTP_004096	4tnj	X	50	14	xray
Q9F1R6	HTP_004096	4tnj	x	50	14	xray
Q9F1R6	HTP_004096	4tnk	X	50	14	xray
Q9F1R6	HTP_004096	4tnk	x	50	14	xray
Q9F1R6	HTP_004096	7yq7	x	50	22	xray
Q9F1R6	HTP_002174	5e+79	X	35	15	xray
Q9F1R6	HTP_002174	5e+79	x	35	15	xray
Q9F1R6	HTP_002174	5e7c	X	35	15	xray
Q9F1R6	HTP_002174	5e7c	x	35	15	xray
Q9F1R6	HTP_002174	4fby	X	35	12	xray
Q9F1R6	HTP_002174	4fby	j	35	12	xray
Q9F1R6	HTP_002174	5h2f	X	35	16	xray
Q9F1R6	HTP_002174	5h2f	x	35	16	xray
Q9F1R6	HTP_002174	4ixq	X	35	13	xray
Q9F1R6	HTP_002174	4ixq	x	35	13	xray
Q9F1R6	HTP_002174	4ixr	X	35	13	xray
Q9F1R6	HTP_002174	4ixr	x	35	13	xray
Q9F1R6	HTP_002174	5kaf	X	35	16	xray
Q9F1R6	HTP_002174	5kaf	x	35	16	xray
Q9F1R6	HTP_002174	5kai	X	35	16	xray
Q9F1R6	HTP_002174	5kai	x	35	16	xray
Q9F1R6	HTP_002174	3kzi	X	35	9	xray
Q9F1R6	HTP_002174	5mx2	X	35	17	xray
Q9F1R6	HTP_002174	5mx2	x	35	17	xray
Q9F1R6	HTP_002174	7nhp	X	35	21	em
Q9F1R6	HTP_002174	7nhq	X	35	21	em
Q9F1R6	HTP_002174	4pbu	X	35	14	xray
Q9F1R6	HTP_002174	4pbu	x	35	14	xray
Q9F1R6	HTP_002174	4pj0	X	35	14	xray
Q9F1R6	HTP_002174	4pj0	x	35	14	xray
Q9F1R6	HTP_002174	4rvy	X	35	14	xray
Q9F1R6	HTP_002174	4rvy	x	35	14	xray
Q9F1R6	HTP_002174	5tis	X	35	16	xray
Q9F1R6	HTP_002174	5tis	x	35	16	xray
Q9F1R6	HTP_002174	4tnh	X	35	14	xray
Q9F1R6	HTP_002174	4tnh	x	35	14	xray
Q9F1R6	HTP_002174	4tni	X	35	14	xray
Q9F1R6	HTP_002174	4tni	x	35	14	xray
Q9F1R6	HTP_002174	4tnj	X	35	14	xray
Q9F1R6	HTP_002174	4tnj	x	35	14	xray
Q9F1R6	HTP_002174	4tnk	X	35	14	xray
Q9F1R6	HTP_002174	4tnk	x	35	14	xray
Q9F1R6	HTP_002174	7yq2	X	35	22	xray
Q9F1R6	HTP_002174	7yq2	x	35	22	xray
Q9F1R6	HTP_002174	7yq7	X	35	22	xray
Q9F1R6	HTP_002174	7yq7	x	35	22	xray
Q9F1R6	HTP_002174	5zzn	X	35	18	xray
Q9F1R6	HTP_002174	5zzn	x	35	18	xray
Q9F1R6	HTP_000259	4fby	X	25	12	xray
Q9F1R6	HTP_000259	4ixq	X	25	13	xray
Q9F1R6	HTP_000259	4ixr	X	25	13	xray
Q9F1R6	HTP_000259	4ixr	x	25	13	xray
Q9F1R6	HTP_000259	5kaf	x	25	16	xray
Q9F1R6	HTP_000259	7nho	X	25	21	em
Q9F1R6	HTP_000259	4tnh	X	25	14	xray
Q9F1R6	HTP_000259	4tnh	x	25	14	xray
Q9F1R6	HTP_000259	4tni	X	25	14	xray
Q9F1R6	HTP_000259	4tni	x	25	14	xray
Q9F1R6	HTP_000259	4tnj	X	25	14	xray
Q9F1R6	HTP_000259	4tnj	x	25	14	xray
Q9F1R6	HTP_000259	4tnk	X	25	14	xray
Q9F1R6	HTP_000259	4tnk	x	25	14	xray
Q9F1R6	HTP_000259	7yq7	x	25	22	xray
Q9F1R6	HTP_004649	5e+79	X	30	15	xray
Q9F1R6	HTP_004649	5e+79	x	30	15	xray
Q9F1R6	HTP_004649	5e7c	X	30	15	xray
Q9F1R6	HTP_004649	5e7c	x	30	15	xray
Q9F1R6	HTP_004649	4fby	X	30	12	xray
Q9F1R6	HTP_004649	4fby	j	30	12	xray
Q9F1R6	HTP_004649	5h2f	X	30	16	xray
Q9F1R6	HTP_004649	5h2f	x	30	16	xray
Q9F1R6	HTP_004649	4ixq	X	30	13	xray
Q9F1R6	HTP_004649	4ixq	x	30	13	xray
Q9F1R6	HTP_004649	4ixr	X	30	13	xray
Q9F1R6	HTP_004649	4ixr	x	30	13	xray
Q9F1R6	HTP_004649	5kaf	X	30	16	xray
Q9F1R6	HTP_004649	5kaf	x	30	16	xray
Q9F1R6	HTP_004649	5kai	X	30	16	xray
Q9F1R6	HTP_004649	5kai	x	30	16	xray
Q9F1R6	HTP_004649	3kzi	X	30	9	xray
Q9F1R6	HTP_004649	5mx2	X	30	17	xray
Q9F1R6	HTP_004649	5mx2	x	30	17	xray
Q9F1R6	HTP_004649	7nho	X	30	21	em
Q9F1R6	HTP_004649	7nhp	X	30	21	em
Q9F1R6	HTP_004649	7nhq	X	30	21	em
Q9F1R6	HTP_004649	4pbu	X	30	14	xray
Q9F1R6	HTP_004649	4pbu	x	30	14	xray
Q9F1R6	HTP_004649	4pj0	X	30	14	xray
Q9F1R6	HTP_004649	4pj0	x	30	14	xray
Q9F1R6	HTP_004649	4rvy	X	30	14	xray
Q9F1R6	HTP_004649	4rvy	x	30	14	xray
Q9F1R6	HTP_004649	1s5l	X	30	4	xray
Q9F1R6	HTP_004649	1s5l	x	30	4	xray
Q9F1R6	HTP_004649	5tis	X	30	16	xray
Q9F1R6	HTP_004649	5tis	x	30	16	xray
Q9F1R6	HTP_004649	4tnh	X	30	14	xray
Q9F1R6	HTP_004649	4tnh	x	30	14	xray
Q9F1R6	HTP_004649	4tni	X	30	14	xray
Q9F1R6	HTP_004649	4tni	x	30	14	xray
Q9F1R6	HTP_004649	4tnj	X	30	14	xray
Q9F1R6	HTP_004649	4tnj	x	30	14	xray
Q9F1R6	HTP_004649	4tnk	X	30	14	xray
Q9F1R6	HTP_004649	4tnk	x	30	14	xray
Q9F1R6	HTP_004649	7yq2	X	30	22	xray
Q9F1R6	HTP_004649	7yq2	x	30	22	xray
Q9F1R6	HTP_004649	7yq7	X	30	22	xray
Q9F1R6	HTP_004649	7yq7	x	30	22	xray
Q9F1R6	HTP_004649	5zzn	X	30	18	xray
Q9F1R6	HTP_004649	5zzn	x	30	18	xray
Q9F1R6	HTP_001594	4fby	X	31	12	xray
Q9F1R6	HTP_001594	4ixq	X	31	13	xray
Q9F1R6	HTP_001594	4ixr	X	31	13	xray
Q9F1R6	HTP_001594	4ixr	x	31	13	xray
Q9F1R6	HTP_001594	5kaf	X	31	16	xray
Q9F1R6	HTP_001594	5kaf	x	31	16	xray
Q9F1R6	HTP_001594	5kai	x	31	16	xray
Q9F1R6	HTP_001594	7nho	X	31	21	em
Q9F1R6	HTP_001594	4tnh	X	31	14	xray
Q9F1R6	HTP_001594	4tnh	x	31	14	xray
Q9F1R6	HTP_001594	4tni	X	31	14	xray
Q9F1R6	HTP_001594	4tni	x	31	14	xray
Q9F1R6	HTP_001594	4tnj	X	31	14	xray
Q9F1R6	HTP_001594	4tnj	x	31	14	xray
Q9F1R6	HTP_001594	4tnk	X	31	14	xray
Q9F1R6	HTP_001594	4tnk	x	31	14	xray
Q9F1R6	HTP_001594	7yq7	X	31	22	xray
Q9F1R6	HTP_001594	7yq7	x	31	22	xray
Q9FF53	HTP_001300	6qim	A	22	19	xray
Q9FF53	HTP_001300	6qim	B	22	19	xray
Q9FF53	HTP_004265	6qim	A	25	19	xray
Q9FF53	HTP_004265	6qim	B	25	19	xray
Q9FF53	HTP_003996	6qim	A	20.3333	19	xray
Q9FF53	HTP_003996	6qim	B	20.3333	19	xray
Q9FF53	HTP_000566	6qim	A	19	19	xray
Q9FF53	HTP_000566	6qim	B	19	19	xray
Q9FF53	HTP_001597	6qim	A	24.6667	19	xray
Q9FF53	HTP_001597	6qim	B	24.6667	19	xray
Q9FF53	HTP_003904	6qim	A	22.3333	19	xray
Q9FF53	HTP_003904	6qim	B	22.3333	19	xray
Q9FF53	HTP_002717	6qim	A	21.3333	19	xray
Q9FF53	HTP_002717	6qim	B	21.3333	19	xray
Q9FF53	HTP_002784	6qim	A	23.6667	19	xray
Q9FF53	HTP_002784	6qim	B	23.6667	19	xray
Q9FF53	HTP_000977	6qim	A	26	19	xray
Q9FF53	HTP_000977	6qim	B	26	19	xray
Q9FF53	HTP_003106	6qim	A	19	19	xray
Q9FF53	HTP_003106	6qim	B	19	19	xray
Q9FF53	HTP_004634	6qim	A	22	19	xray
Q9FF53	HTP_004634	6qim	B	22	19	xray
Q9FF53	HTP_010337	6qim	A	20	19	xray
Q9FF53	HTP_010337	6qim	B	20	19	xray
Q9FGQ2	HTP_003237	5xpd	A	23	17	xray
Q9GZU1	HTP_003001	6e7p	A	100	18	em
Q9GZU1	HTP_003001	6e7p	B	100	18	em
Q9GZU1	HTP_003001	6e7p	C	100	18	em
Q9GZU1	HTP_003001	6e7p	D	100	18	em
Q9GZU1	HTP_003001	6e7y	A	100	18	em
Q9GZU1	HTP_003001	6e7y	B	100	18	em
Q9GZU1	HTP_003001	6e7y	C	100	18	em
Q9GZU1	HTP_003001	6e7y	D	100	18	em
Q9GZU1	HTP_003001	6e7z	A	100	18	em
Q9GZU1	HTP_003001	6e7z	B	100	18	em
Q9GZU1	HTP_003001	6e7z	C	100	18	em
Q9GZU1	HTP_003001	6e7z	D	100	18	em
Q9GZU1	HTP_003001	7mgl	A	100	21	em
Q9GZU1	HTP_003001	7mgl	B	100	21	em
Q9GZU1	HTP_003001	7mgl	C	100	21	em
Q9GZU1	HTP_003001	7mgl	D	100	21	em
Q9GZU1	HTP_003001	5wj5	A	100	17	em
Q9GZU1	HTP_003001	5wj5	B	100	17	em
Q9GZU1	HTP_003001	5wj5	C	100	17	em
Q9GZU1	HTP_003001	5wj5	D	100	17	em
Q9GZU1	HTP_003001	5wj9	A	100	17	em
Q9GZU1	HTP_003001	5wj9	B	100	17	em
Q9GZU1	HTP_003001	5wj9	C	100	17	em
Q9GZU1	HTP_003001	5wj9	D	100	17	em
Q9GZU1	HTP_000939	6e7p	A	48	18	em
Q9GZU1	HTP_000939	6e7p	B	48	18	em
Q9GZU1	HTP_000939	6e7p	C	48	18	em
Q9GZU1	HTP_000939	6e7p	D	48	18	em
Q9GZU1	HTP_000939	6e7y	A	48	18	em
Q9GZU1	HTP_000939	6e7y	B	48	18	em
Q9GZU1	HTP_000939	6e7y	C	48	18	em
Q9GZU1	HTP_000939	6e7y	D	48	18	em
Q9GZU1	HTP_000939	6e7z	A	48	18	em
Q9GZU1	HTP_000939	6e7z	B	48	18	em
Q9GZU1	HTP_000939	6e7z	C	48	18	em
Q9GZU1	HTP_000939	6e7z	D	48	18	em
Q9GZU1	HTP_000939	7mgl	A	48	21	em
Q9GZU1	HTP_000939	7mgl	B	48	21	em
Q9GZU1	HTP_000939	7mgl	C	48	21	em
Q9GZU1	HTP_000939	7mgl	D	48	21	em
Q9GZU1	HTP_000939	5wj5	A	48	17	em
Q9GZU1	HTP_000939	5wj5	B	48	17	em
Q9GZU1	HTP_000939	5wj5	C	48	17	em
Q9GZU1	HTP_000939	5wj5	D	48	17	em
Q9GZU1	HTP_000939	5wj9	A	48	17	em
Q9GZU1	HTP_000939	5wj9	B	48	17	em
Q9GZU1	HTP_000939	5wj9	C	48	17	em
Q9GZU1	HTP_000939	5wj9	D	48	17	em
Q9GZU1	HTP_004257	6e7p	A	58	18	em
Q9GZU1	HTP_004257	6e7p	B	58	18	em
Q9GZU1	HTP_004257	6e7p	C	58	18	em
Q9GZU1	HTP_004257	6e7p	D	58	18	em
Q9GZU1	HTP_004257	6e7y	A	58	18	em
Q9GZU1	HTP_004257	6e7y	B	58	18	em
Q9GZU1	HTP_004257	6e7y	C	58	18	em
Q9GZU1	HTP_004257	6e7y	D	58	18	em
Q9GZU1	HTP_004257	6e7z	A	58	18	em
Q9GZU1	HTP_004257	6e7z	B	58	18	em
Q9GZU1	HTP_004257	6e7z	C	58	18	em
Q9GZU1	HTP_004257	6e7z	D	58	18	em
Q9GZU1	HTP_004257	7mgl	A	58	21	em
Q9GZU1	HTP_004257	7mgl	B	58	21	em
Q9GZU1	HTP_004257	7mgl	C	58	21	em
Q9GZU1	HTP_004257	7mgl	D	58	21	em
Q9GZU1	HTP_004257	5wj5	A	58	17	em
Q9GZU1	HTP_004257	5wj5	B	58	17	em
Q9GZU1	HTP_004257	5wj5	C	58	17	em
Q9GZU1	HTP_004257	5wj5	D	58	17	em
Q9GZU1	HTP_004257	5wj9	A	58	17	em
Q9GZU1	HTP_004257	5wj9	B	58	17	em
Q9GZU1	HTP_004257	5wj9	C	58	17	em
Q9GZU1	HTP_004257	5wj9	D	58	17	em
Q9H1C4	HTP_003962	7c76	B	100	20	em
Q9H1C4	HTP_003962	7cyn	D	100	20	em
Q9H1D0	HTP_010205	6bo8	A	40.25	17	em
Q9H1D0	HTP_010205	6bo8	B	40.25	17	em
Q9H1D0	HTP_010205	6bo8	C	40.25	17	em
Q9H1D0	HTP_010205	6bo8	D	40.25	17	em
Q9H1D0	HTP_010205	6bo9	A	40.25	17	em
Q9H1D0	HTP_010205	6bo9	B	40.25	17	em
Q9H1D0	HTP_010205	6bo9	C	40.25	17	em
Q9H1D0	HTP_010205	6bo9	D	40.25	17	em
Q9H1D0	HTP_010205	6boa	A	40.25	17	em
Q9H1D0	HTP_010205	6boa	B	40.25	17	em
Q9H1D0	HTP_010205	6boa	C	40.25	17	em
Q9H1D0	HTP_010205	6boa	D	40.25	17	em
Q9H1D0	HTP_010205	6d7s	A	40.25	18	em
Q9H1D0	HTP_010205	6d7s	B	40.25	18	em
Q9H1D0	HTP_010205	6d7s	C	40.25	18	em
Q9H1D0	HTP_010205	6d7s	D	40.25	18	em
Q9H1D0	HTP_010205	6d7t	A	40.25	18	em
Q9H1D0	HTP_010205	6d7t	B	40.25	18	em
Q9H1D0	HTP_010205	6d7t	C	40.25	18	em
Q9H1D0	HTP_010205	6d7t	D	40.25	18	em
Q9H1D0	HTP_010205	6e2f	A	40.25	18	em
Q9H1D0	HTP_010205	6e2f	B	40.25	18	em
Q9H1D0	HTP_010205	6e2f	C	40.25	18	em
Q9H1D0	HTP_010205	6e2f	D	40.25	18	em
Q9H1D0	HTP_010205	7k4a	A	40.25	20	em
Q9H1D0	HTP_010205	7k4a	B	40.25	20	em
Q9H1D0	HTP_010205	7k4a	C	40.25	20	em
Q9H1D0	HTP_010205	7k4a	D	40.25	20	em
Q9H1D0	HTP_010205	7k4b	A	40.25	20	em
Q9H1D0	HTP_010205	7k4b	B	40.25	20	em
Q9H1D0	HTP_010205	7k4b	C	40.25	20	em
Q9H1D0	HTP_010205	7k4b	D	40.25	20	em
Q9H1D0	HTP_010205	7k4c	A	40.25	20	em
Q9H1D0	HTP_010205	7k4c	B	40.25	20	em
Q9H1D0	HTP_010205	7k4c	C	40.25	20	em
Q9H1D0	HTP_010205	7k4c	D	40.25	20	em
Q9H1D0	HTP_010205	7k4d	A	40.25	20	em
Q9H1D0	HTP_010205	7k4d	B	40.25	20	em
Q9H1D0	HTP_010205	7k4d	C	40.25	20	em
Q9H1D0	HTP_010205	7k4d	D	40.25	20	em
Q9H1D0	HTP_010205	7k4e	A	40.25	20	em
Q9H1D0	HTP_010205	7k4e	B	40.25	20	em
Q9H1D0	HTP_010205	7k4e	C	40.25	20	em
Q9H1D0	HTP_010205	7k4e	D	40.25	20	em
Q9H1D0	HTP_010205	7k4f	A	40.25	20	em
Q9H1D0	HTP_010205	7k4f	B	40.25	20	em
Q9H1D0	HTP_010205	7k4f	C	40.25	20	em
Q9H1D0	HTP_010205	7k4f	D	40.25	20	em
Q9H1D0	HTP_010205	7s88	A	40.25	21	em
Q9H1D0	HTP_010205	7s88	B	40.25	21	em
Q9H1D0	HTP_010205	7s89	A	40.25	21	em
Q9H1D0	HTP_010205	7s89	B	40.25	21	em
Q9H1D0	HTP_010205	7s89	C	40.25	21	em
Q9H1D0	HTP_010205	7s89	D	40.25	21	em
Q9H1D0	HTP_010205	7s8b	A	40.25	21	em
Q9H1D0	HTP_010205	7s8b	B	40.25	21	em
Q9H1D0	HTP_010205	7s8b	C	40.25	21	em
Q9H1D0	HTP_010205	7s8b	D	40.25	21	em
Q9H1D0	HTP_002495	6bo8	A	36.25	17	em
Q9H1D0	HTP_002495	6bo8	B	36.25	17	em
Q9H1D0	HTP_002495	6bo8	C	36.25	17	em
Q9H1D0	HTP_002495	6bo8	D	36.25	17	em
Q9H1D0	HTP_002495	6bo9	A	36.25	17	em
Q9H1D0	HTP_002495	6bo9	B	36.25	17	em
Q9H1D0	HTP_002495	6bo9	C	36.25	17	em
Q9H1D0	HTP_002495	6bo9	D	36.25	17	em
Q9H1D0	HTP_002495	6boa	A	36.25	17	em
Q9H1D0	HTP_002495	6boa	B	36.25	17	em
Q9H1D0	HTP_002495	6boa	C	36.25	17	em
Q9H1D0	HTP_002495	6boa	D	36.25	17	em
Q9H1D0	HTP_002495	6d7s	A	36.25	18	em
Q9H1D0	HTP_002495	6d7s	B	36.25	18	em
Q9H1D0	HTP_002495	6d7s	C	36.25	18	em
Q9H1D0	HTP_002495	6d7s	D	36.25	18	em
Q9H1D0	HTP_002495	6d7t	A	36.25	18	em
Q9H1D0	HTP_002495	6d7t	B	36.25	18	em
Q9H1D0	HTP_002495	6d7t	C	36.25	18	em
Q9H1D0	HTP_002495	6d7t	D	36.25	18	em
Q9H1D0	HTP_002495	6e2f	A	36.25	18	em
Q9H1D0	HTP_002495	6e2f	B	36.25	18	em
Q9H1D0	HTP_002495	6e2f	C	36.25	18	em
Q9H1D0	HTP_002495	6e2f	D	36.25	18	em
Q9H1D0	HTP_002495	7k4a	A	36.25	20	em
Q9H1D0	HTP_002495	7k4a	B	36.25	20	em
Q9H1D0	HTP_002495	7k4a	C	36.25	20	em
Q9H1D0	HTP_002495	7k4a	D	36.25	20	em
Q9H1D0	HTP_002495	7k4b	A	36.25	20	em
Q9H1D0	HTP_002495	7k4b	B	36.25	20	em
Q9H1D0	HTP_002495	7k4b	C	36.25	20	em
Q9H1D0	HTP_002495	7k4b	D	36.25	20	em
Q9H1D0	HTP_002495	7k4c	A	36.25	20	em
Q9H1D0	HTP_002495	7k4c	B	36.25	20	em
Q9H1D0	HTP_002495	7k4c	C	36.25	20	em
Q9H1D0	HTP_002495	7k4c	D	36.25	20	em
Q9H1D0	HTP_002495	7k4d	A	36.25	20	em
Q9H1D0	HTP_002495	7k4d	B	36.25	20	em
Q9H1D0	HTP_002495	7k4d	C	36.25	20	em
Q9H1D0	HTP_002495	7k4d	D	36.25	20	em
Q9H1D0	HTP_002495	7k4e	A	36.25	20	em
Q9H1D0	HTP_002495	7k4e	B	36.25	20	em
Q9H1D0	HTP_002495	7k4e	C	36.25	20	em
Q9H1D0	HTP_002495	7k4e	D	36.25	20	em
Q9H1D0	HTP_002495	7k4f	A	36.25	20	em
Q9H1D0	HTP_002495	7k4f	B	36.25	20	em
Q9H1D0	HTP_002495	7k4f	C	36.25	20	em
Q9H1D0	HTP_002495	7k4f	D	36.25	20	em
Q9H1D0	HTP_002495	7s88	A	36.25	21	em
Q9H1D0	HTP_002495	7s88	B	36.25	21	em
Q9H1D0	HTP_002495	7s89	A	36.25	21	em
Q9H1D0	HTP_002495	7s89	B	36.25	21	em
Q9H1D0	HTP_002495	7s89	C	36.25	21	em
Q9H1D0	HTP_002495	7s89	D	36.25	21	em
Q9H1D0	HTP_002495	7s8b	A	36.25	21	em
Q9H1D0	HTP_002495	7s8b	B	36.25	21	em
Q9H1D0	HTP_002495	7s8b	C	36.25	21	em
Q9H1D0	HTP_002495	7s8b	D	36.25	21	em
Q9H1D0	HTP_002701	6bo8	A	27	17	em
Q9H1D0	HTP_002701	6bo8	B	27	17	em
Q9H1D0	HTP_002701	6bo8	C	27	17	em
Q9H1D0	HTP_002701	6bo8	D	27	17	em
Q9H1D0	HTP_002701	6bo9	A	27	17	em
Q9H1D0	HTP_002701	6bo9	B	27	17	em
Q9H1D0	HTP_002701	6bo9	C	27	17	em
Q9H1D0	HTP_002701	6bo9	D	27	17	em
Q9H1D0	HTP_002701	6boa	A	27	17	em
Q9H1D0	HTP_002701	6boa	B	27	17	em
Q9H1D0	HTP_002701	6boa	C	27	17	em
Q9H1D0	HTP_002701	6boa	D	27	17	em
Q9H1D0	HTP_002701	6d7s	A	27	18	em
Q9H1D0	HTP_002701	6d7s	B	27	18	em
Q9H1D0	HTP_002701	6d7s	C	27	18	em
Q9H1D0	HTP_002701	6d7s	D	27	18	em
Q9H1D0	HTP_002701	6d7t	A	27	18	em
Q9H1D0	HTP_002701	6d7t	B	27	18	em
Q9H1D0	HTP_002701	6d7t	C	27	18	em
Q9H1D0	HTP_002701	6d7t	D	27	18	em
Q9H1D0	HTP_002701	6e2f	A	27	18	em
Q9H1D0	HTP_002701	6e2f	B	27	18	em
Q9H1D0	HTP_002701	6e2f	C	27	18	em
Q9H1D0	HTP_002701	6e2f	D	27	18	em
Q9H1D0	HTP_002701	7k4a	A	27	20	em
Q9H1D0	HTP_002701	7k4a	B	27	20	em
Q9H1D0	HTP_002701	7k4a	C	27	20	em
Q9H1D0	HTP_002701	7k4a	D	27	20	em
Q9H1D0	HTP_002701	7k4b	A	27	20	em
Q9H1D0	HTP_002701	7k4b	B	27	20	em
Q9H1D0	HTP_002701	7k4b	C	27	20	em
Q9H1D0	HTP_002701	7k4b	D	27	20	em
Q9H1D0	HTP_002701	7k4c	A	27	20	em
Q9H1D0	HTP_002701	7k4c	B	27	20	em
Q9H1D0	HTP_002701	7k4c	C	27	20	em
Q9H1D0	HTP_002701	7k4c	D	27	20	em
Q9H1D0	HTP_002701	7k4d	A	27	20	em
Q9H1D0	HTP_002701	7k4d	B	27	20	em
Q9H1D0	HTP_002701	7k4d	C	27	20	em
Q9H1D0	HTP_002701	7k4d	D	27	20	em
Q9H1D0	HTP_002701	7k4e	A	27	20	em
Q9H1D0	HTP_002701	7k4e	B	27	20	em
Q9H1D0	HTP_002701	7k4e	C	27	20	em
Q9H1D0	HTP_002701	7k4e	D	27	20	em
Q9H1D0	HTP_002701	7k4f	A	27	20	em
Q9H1D0	HTP_002701	7k4f	B	27	20	em
Q9H1D0	HTP_002701	7k4f	C	27	20	em
Q9H1D0	HTP_002701	7k4f	D	27	20	em
Q9H1D0	HTP_002701	7s88	A	27	21	em
Q9H1D0	HTP_002701	7s88	B	27	21	em
Q9H1D0	HTP_002701	7s89	A	27	21	em
Q9H1D0	HTP_002701	7s89	B	27	21	em
Q9H1D0	HTP_002701	7s89	C	27	21	em
Q9H1D0	HTP_002701	7s89	D	27	21	em
Q9H1D0	HTP_002701	7s8b	A	27	21	em
Q9H1D0	HTP_002701	7s8b	B	27	21	em
Q9H1D0	HTP_002701	7s8b	C	27	21	em
Q9H1D0	HTP_002701	7s8b	D	27	21	em
Q9H1D0	HTP_000806	6bo8	A	21.75	17	em
Q9H1D0	HTP_000806	6bo8	B	21.75	17	em
Q9H1D0	HTP_000806	6bo8	C	21.75	17	em
Q9H1D0	HTP_000806	6bo8	D	21.75	17	em
Q9H1D0	HTP_000806	6bo9	A	21.75	17	em
Q9H1D0	HTP_000806	6bo9	B	21.75	17	em
Q9H1D0	HTP_000806	6bo9	C	21.75	17	em
Q9H1D0	HTP_000806	6bo9	D	21.75	17	em
Q9H1D0	HTP_000806	6boa	A	21.75	17	em
Q9H1D0	HTP_000806	6boa	B	21.75	17	em
Q9H1D0	HTP_000806	6boa	C	21.75	17	em
Q9H1D0	HTP_000806	6boa	D	21.75	17	em
Q9H1D0	HTP_000806	6d7s	A	21.75	18	em
Q9H1D0	HTP_000806	6d7s	B	21.75	18	em
Q9H1D0	HTP_000806	6d7s	C	21.75	18	em
Q9H1D0	HTP_000806	6d7s	D	21.75	18	em
Q9H1D0	HTP_000806	6d7t	A	21.75	18	em
Q9H1D0	HTP_000806	6d7t	B	21.75	18	em
Q9H1D0	HTP_000806	6d7t	C	21.75	18	em
Q9H1D0	HTP_000806	6d7t	D	21.75	18	em
Q9H1D0	HTP_000806	6e2f	A	21.75	18	em
Q9H1D0	HTP_000806	6e2f	B	21.75	18	em
Q9H1D0	HTP_000806	6e2f	C	21.75	18	em
Q9H1D0	HTP_000806	6e2f	D	21.75	18	em
Q9H1D0	HTP_000806	7k4a	A	21.75	20	em
Q9H1D0	HTP_000806	7k4a	B	21.75	20	em
Q9H1D0	HTP_000806	7k4a	C	21.75	20	em
Q9H1D0	HTP_000806	7k4a	D	21.75	20	em
Q9H1D0	HTP_000806	7k4b	A	21.75	20	em
Q9H1D0	HTP_000806	7k4b	B	21.75	20	em
Q9H1D0	HTP_000806	7k4b	C	21.75	20	em
Q9H1D0	HTP_000806	7k4b	D	21.75	20	em
Q9H1D0	HTP_000806	7k4c	A	21.75	20	em
Q9H1D0	HTP_000806	7k4c	B	21.75	20	em
Q9H1D0	HTP_000806	7k4c	C	21.75	20	em
Q9H1D0	HTP_000806	7k4c	D	21.75	20	em
Q9H1D0	HTP_000806	7k4d	A	21.75	20	em
Q9H1D0	HTP_000806	7k4d	B	21.75	20	em
Q9H1D0	HTP_000806	7k4d	C	21.75	20	em
Q9H1D0	HTP_000806	7k4d	D	21.75	20	em
Q9H1D0	HTP_000806	7k4e	A	21.75	20	em
Q9H1D0	HTP_000806	7k4e	B	21.75	20	em
Q9H1D0	HTP_000806	7k4e	C	21.75	20	em
Q9H1D0	HTP_000806	7k4e	D	21.75	20	em
Q9H1D0	HTP_000806	7k4f	A	21.75	20	em
Q9H1D0	HTP_000806	7k4f	B	21.75	20	em
Q9H1D0	HTP_000806	7k4f	C	21.75	20	em
Q9H1D0	HTP_000806	7k4f	D	21.75	20	em
Q9H1D0	HTP_000806	7s88	A	21.75	21	em
Q9H1D0	HTP_000806	7s88	B	21.75	21	em
Q9H1D0	HTP_000806	7s89	A	21.75	21	em
Q9H1D0	HTP_000806	7s89	B	21.75	21	em
Q9H1D0	HTP_000806	7s89	C	21.75	21	em
Q9H1D0	HTP_000806	7s89	D	21.75	21	em
Q9H1D0	HTP_000806	7s8b	A	21.75	21	em
Q9H1D0	HTP_000806	7s8b	B	21.75	21	em
Q9H1D0	HTP_000806	7s8b	C	21.75	21	em
Q9H1D0	HTP_000806	7s8b	D	21.75	21	em
Q9H1D0	HTP_001241	6bo8	A	19.25	17	em
Q9H1D0	HTP_001241	6bo8	B	19.25	17	em
Q9H1D0	HTP_001241	6bo8	C	19.25	17	em
Q9H1D0	HTP_001241	6bo8	D	19.25	17	em
Q9H1D0	HTP_001241	6bo9	A	19.25	17	em
Q9H1D0	HTP_001241	6bo9	B	19.25	17	em
Q9H1D0	HTP_001241	6bo9	C	19.25	17	em
Q9H1D0	HTP_001241	6bo9	D	19.25	17	em
Q9H1D0	HTP_001241	6boa	A	19.25	17	em
Q9H1D0	HTP_001241	6boa	B	19.25	17	em
Q9H1D0	HTP_001241	6boa	C	19.25	17	em
Q9H1D0	HTP_001241	6boa	D	19.25	17	em
Q9H1D0	HTP_001241	6d7s	A	19.25	18	em
Q9H1D0	HTP_001241	6d7s	B	19.25	18	em
Q9H1D0	HTP_001241	6d7s	C	19.25	18	em
Q9H1D0	HTP_001241	6d7s	D	19.25	18	em
Q9H1D0	HTP_001241	6d7t	A	19.25	18	em
Q9H1D0	HTP_001241	6d7t	B	19.25	18	em
Q9H1D0	HTP_001241	6d7t	C	19.25	18	em
Q9H1D0	HTP_001241	6d7t	D	19.25	18	em
Q9H1D0	HTP_001241	6e2f	A	19.25	18	em
Q9H1D0	HTP_001241	6e2f	B	19.25	18	em
Q9H1D0	HTP_001241	6e2f	C	19.25	18	em
Q9H1D0	HTP_001241	6e2f	D	19.25	18	em
Q9H1D0	HTP_001241	7k4a	A	19.25	20	em
Q9H1D0	HTP_001241	7k4a	B	19.25	20	em
Q9H1D0	HTP_001241	7k4a	C	19.25	20	em
Q9H1D0	HTP_001241	7k4a	D	19.25	20	em
Q9H1D0	HTP_001241	7k4b	A	19.25	20	em
Q9H1D0	HTP_001241	7k4b	B	19.25	20	em
Q9H1D0	HTP_001241	7k4b	C	19.25	20	em
Q9H1D0	HTP_001241	7k4b	D	19.25	20	em
Q9H1D0	HTP_001241	7k4c	A	19.25	20	em
Q9H1D0	HTP_001241	7k4c	B	19.25	20	em
Q9H1D0	HTP_001241	7k4c	C	19.25	20	em
Q9H1D0	HTP_001241	7k4c	D	19.25	20	em
Q9H1D0	HTP_001241	7k4d	A	19.25	20	em
Q9H1D0	HTP_001241	7k4d	B	19.25	20	em
Q9H1D0	HTP_001241	7k4d	C	19.25	20	em
Q9H1D0	HTP_001241	7k4d	D	19.25	20	em
Q9H1D0	HTP_001241	7k4e	A	19.25	20	em
Q9H1D0	HTP_001241	7k4e	B	19.25	20	em
Q9H1D0	HTP_001241	7k4e	C	19.25	20	em
Q9H1D0	HTP_001241	7k4e	D	19.25	20	em
Q9H1D0	HTP_001241	7k4f	A	19.25	20	em
Q9H1D0	HTP_001241	7k4f	B	19.25	20	em
Q9H1D0	HTP_001241	7k4f	C	19.25	20	em
Q9H1D0	HTP_001241	7k4f	D	19.25	20	em
Q9H1D0	HTP_001241	7s88	A	19.25	21	em
Q9H1D0	HTP_001241	7s88	B	19.25	21	em
Q9H1D0	HTP_001241	7s89	A	19.25	21	em
Q9H1D0	HTP_001241	7s89	B	19.25	21	em
Q9H1D0	HTP_001241	7s89	C	19.25	21	em
Q9H1D0	HTP_001241	7s89	D	19.25	21	em
Q9H1D0	HTP_001241	7s8b	A	19.25	21	em
Q9H1D0	HTP_001241	7s8b	B	19.25	21	em
Q9H1D0	HTP_001241	7s8b	C	19.25	21	em
Q9H1D0	HTP_001241	7s8b	D	19.25	21	em
Q9H1D0	HTP_001918	6bo8	A	24.75	17	em
Q9H1D0	HTP_001918	6bo8	B	24.75	17	em
Q9H1D0	HTP_001918	6bo8	C	24.75	17	em
Q9H1D0	HTP_001918	6bo8	D	24.75	17	em
Q9H1D0	HTP_001918	6bo9	A	24.75	17	em
Q9H1D0	HTP_001918	6bo9	B	24.75	17	em
Q9H1D0	HTP_001918	6bo9	C	24.75	17	em
Q9H1D0	HTP_001918	6bo9	D	24.75	17	em
Q9H1D0	HTP_001918	6boa	A	24.75	17	em
Q9H1D0	HTP_001918	6boa	B	24.75	17	em
Q9H1D0	HTP_001918	6boa	C	24.75	17	em
Q9H1D0	HTP_001918	6boa	D	24.75	17	em
Q9H1D0	HTP_001918	6d7s	A	24.75	18	em
Q9H1D0	HTP_001918	6d7s	B	24.75	18	em
Q9H1D0	HTP_001918	6d7s	C	24.75	18	em
Q9H1D0	HTP_001918	6d7s	D	24.75	18	em
Q9H1D0	HTP_001918	6d7t	A	24.75	18	em
Q9H1D0	HTP_001918	6d7t	B	24.75	18	em
Q9H1D0	HTP_001918	6d7t	C	24.75	18	em
Q9H1D0	HTP_001918	6d7t	D	24.75	18	em
Q9H1D0	HTP_001918	6e2f	A	24.75	18	em
Q9H1D0	HTP_001918	6e2f	B	24.75	18	em
Q9H1D0	HTP_001918	6e2f	C	24.75	18	em
Q9H1D0	HTP_001918	6e2f	D	24.75	18	em
Q9H1D0	HTP_001918	7k4a	A	24.75	20	em
Q9H1D0	HTP_001918	7k4a	B	24.75	20	em
Q9H1D0	HTP_001918	7k4a	C	24.75	20	em
Q9H1D0	HTP_001918	7k4a	D	24.75	20	em
Q9H1D0	HTP_001918	7k4b	A	24.75	20	em
Q9H1D0	HTP_001918	7k4b	B	24.75	20	em
Q9H1D0	HTP_001918	7k4b	C	24.75	20	em
Q9H1D0	HTP_001918	7k4b	D	24.75	20	em
Q9H1D0	HTP_001918	7k4c	A	24.75	20	em
Q9H1D0	HTP_001918	7k4c	B	24.75	20	em
Q9H1D0	HTP_001918	7k4c	C	24.75	20	em
Q9H1D0	HTP_001918	7k4c	D	24.75	20	em
Q9H1D0	HTP_001918	7k4d	A	24.75	20	em
Q9H1D0	HTP_001918	7k4d	B	24.75	20	em
Q9H1D0	HTP_001918	7k4d	C	24.75	20	em
Q9H1D0	HTP_001918	7k4d	D	24.75	20	em
Q9H1D0	HTP_001918	7k4e	A	24.75	20	em
Q9H1D0	HTP_001918	7k4e	B	24.75	20	em
Q9H1D0	HTP_001918	7k4e	C	24.75	20	em
Q9H1D0	HTP_001918	7k4e	D	24.75	20	em
Q9H1D0	HTP_001918	7k4f	A	24.75	20	em
Q9H1D0	HTP_001918	7k4f	B	24.75	20	em
Q9H1D0	HTP_001918	7k4f	C	24.75	20	em
Q9H1D0	HTP_001918	7k4f	D	24.75	20	em
Q9H1D0	HTP_001918	7s88	A	24.75	21	em
Q9H1D0	HTP_001918	7s88	B	24.75	21	em
Q9H1D0	HTP_001918	7s89	A	24.75	21	em
Q9H1D0	HTP_001918	7s89	B	24.75	21	em
Q9H1D0	HTP_001918	7s89	C	24.75	21	em
Q9H1D0	HTP_001918	7s89	D	24.75	21	em
Q9H1D0	HTP_001918	7s8b	A	24.75	21	em
Q9H1D0	HTP_001918	7s8b	B	24.75	21	em
Q9H1D0	HTP_001918	7s8b	C	24.75	21	em
Q9H1D0	HTP_001918	7s8b	D	24.75	21	em
Q9H1D0	HTP_000195	6bo8	A	22.25	17	em
Q9H1D0	HTP_000195	6bo8	B	22.25	17	em
Q9H1D0	HTP_000195	6bo8	C	22.25	17	em
Q9H1D0	HTP_000195	6bo8	D	22.25	17	em
Q9H1D0	HTP_000195	6bo9	A	22.25	17	em
Q9H1D0	HTP_000195	6bo9	B	22.25	17	em
Q9H1D0	HTP_000195	6bo9	C	22.25	17	em
Q9H1D0	HTP_000195	6bo9	D	22.25	17	em
Q9H1D0	HTP_000195	6boa	A	22.25	17	em
Q9H1D0	HTP_000195	6boa	B	22.25	17	em
Q9H1D0	HTP_000195	6boa	C	22.25	17	em
Q9H1D0	HTP_000195	6boa	D	22.25	17	em
Q9H1D0	HTP_000195	6d7s	A	22.25	18	em
Q9H1D0	HTP_000195	6d7s	B	22.25	18	em
Q9H1D0	HTP_000195	6d7s	C	22.25	18	em
Q9H1D0	HTP_000195	6d7s	D	22.25	18	em
Q9H1D0	HTP_000195	6d7t	A	22.25	18	em
Q9H1D0	HTP_000195	6d7t	B	22.25	18	em
Q9H1D0	HTP_000195	6d7t	C	22.25	18	em
Q9H1D0	HTP_000195	6d7t	D	22.25	18	em
Q9H1D0	HTP_000195	6e2f	A	22.25	18	em
Q9H1D0	HTP_000195	6e2f	B	22.25	18	em
Q9H1D0	HTP_000195	6e2f	C	22.25	18	em
Q9H1D0	HTP_000195	6e2f	D	22.25	18	em
Q9H1D0	HTP_000195	7k4a	A	22.25	20	em
Q9H1D0	HTP_000195	7k4a	B	22.25	20	em
Q9H1D0	HTP_000195	7k4a	C	22.25	20	em
Q9H1D0	HTP_000195	7k4a	D	22.25	20	em
Q9H1D0	HTP_000195	7k4b	A	22.25	20	em
Q9H1D0	HTP_000195	7k4b	B	22.25	20	em
Q9H1D0	HTP_000195	7k4b	C	22.25	20	em
Q9H1D0	HTP_000195	7k4b	D	22.25	20	em
Q9H1D0	HTP_000195	7k4c	A	22.25	20	em
Q9H1D0	HTP_000195	7k4c	B	22.25	20	em
Q9H1D0	HTP_000195	7k4c	C	22.25	20	em
Q9H1D0	HTP_000195	7k4c	D	22.25	20	em
Q9H1D0	HTP_000195	7k4d	A	22.25	20	em
Q9H1D0	HTP_000195	7k4d	B	22.25	20	em
Q9H1D0	HTP_000195	7k4d	C	22.25	20	em
Q9H1D0	HTP_000195	7k4d	D	22.25	20	em
Q9H1D0	HTP_000195	7k4e	A	22.25	20	em
Q9H1D0	HTP_000195	7k4e	B	22.25	20	em
Q9H1D0	HTP_000195	7k4e	C	22.25	20	em
Q9H1D0	HTP_000195	7k4e	D	22.25	20	em
Q9H1D0	HTP_000195	7k4f	A	22.25	20	em
Q9H1D0	HTP_000195	7k4f	B	22.25	20	em
Q9H1D0	HTP_000195	7k4f	C	22.25	20	em
Q9H1D0	HTP_000195	7k4f	D	22.25	20	em
Q9H1D0	HTP_000195	7s88	A	22.25	21	em
Q9H1D0	HTP_000195	7s88	B	22.25	21	em
Q9H1D0	HTP_000195	7s89	A	22.25	21	em
Q9H1D0	HTP_000195	7s89	B	22.25	21	em
Q9H1D0	HTP_000195	7s89	C	22.25	21	em
Q9H1D0	HTP_000195	7s89	D	22.25	21	em
Q9H1D0	HTP_000195	7s8b	A	22.25	21	em
Q9H1D0	HTP_000195	7s8b	B	22.25	21	em
Q9H1D0	HTP_000195	7s8b	C	22.25	21	em
Q9H1D0	HTP_000195	7s8b	D	22.25	21	em
Q9H221	HTP_000545	8cub	B	100	22	xray
Q9H221	HTP_000545	5do7	B	100	15	xray
Q9H221	HTP_000545	7jr7	B	100	20	em
Q9H221	HTP_000545	7r87	B	100	21	em
Q9H221	HTP_000545	7r88	B	100	21	em
Q9H221	HTP_000545	7r89	B	100	21	em
Q9H221	HTP_000545	7r8a	B	100	21	em
Q9H221	HTP_000545	7r8b	B	100	21	em
Q9H221	HTP_002649	8cub	B	28	22	xray
Q9H221	HTP_002649	5do7	B	28	15	xray
Q9H221	HTP_002649	7jr7	B	28	20	em
Q9H221	HTP_002649	7r87	B	28	21	em
Q9H221	HTP_002649	7r88	B	28	21	em
Q9H221	HTP_002649	7r89	B	28	21	em
Q9H221	HTP_002649	7r8a	B	28	21	em
Q9H221	HTP_002649	7r8b	B	28	21	em
Q9H221	HTP_000546	8cub	B	28	22	xray
Q9H221	HTP_000546	5do7	B	28	15	xray
Q9H221	HTP_000546	7jr7	B	28	20	em
Q9H221	HTP_000546	7r87	B	28	21	em
Q9H221	HTP_000546	7r88	B	28	21	em
Q9H221	HTP_000546	7r89	B	28	21	em
Q9H221	HTP_000546	7r8a	B	28	21	em
Q9H221	HTP_000546	7r8b	B	28	21	em
Q9H221	HTP_000013	8cub	B	24	22	xray
Q9H221	HTP_000013	5do7	B	24	15	xray
Q9H221	HTP_000013	7jr7	B	24	20	em
Q9H221	HTP_000013	7r87	B	24	21	em
Q9H221	HTP_000013	7r88	B	24	21	em
Q9H221	HTP_000013	7r89	B	24	21	em
Q9H221	HTP_000013	7r8a	B	24	21	em
Q9H221	HTP_000013	7r8b	B	24	21	em
Q9H221	HTP_000505	8cub	B	25	22	xray
Q9H221	HTP_000505	5do7	B	25	15	xray
Q9H221	HTP_000505	7jr7	B	25	20	em
Q9H221	HTP_000505	7r87	B	25	21	em
Q9H221	HTP_000505	7r88	B	25	21	em
Q9H221	HTP_000505	7r89	B	25	21	em
Q9H221	HTP_000505	7r8a	B	25	21	em
Q9H221	HTP_000505	7r8b	B	25	21	em
Q9H222	HTP_000546	8cub	A	100	22	xray
Q9H222	HTP_000546	5do7	A	100	15	xray
Q9H222	HTP_000546	7jr7	A	100	20	em
Q9H222	HTP_000546	7r87	A	100	21	em
Q9H222	HTP_000546	7r88	A	100	21	em
Q9H222	HTP_000546	7r89	A	100	21	em
Q9H222	HTP_000546	7r8a	A	100	21	em
Q9H222	HTP_000546	7r8b	A	100	21	em
Q9H222	HTP_002649	8cub	A	26	22	xray
Q9H222	HTP_002649	5do7	A	26	15	xray
Q9H222	HTP_002649	7jr7	A	26	20	em
Q9H222	HTP_002649	7r87	A	26	21	em
Q9H222	HTP_002649	7r88	A	26	21	em
Q9H222	HTP_002649	7r89	A	26	21	em
Q9H222	HTP_002649	7r8a	A	26	21	em
Q9H222	HTP_002649	7r8b	A	26	21	em
Q9H222	HTP_000505	8cub	A	25	22	xray
Q9H222	HTP_000505	5do7	A	25	15	xray
Q9H222	HTP_000505	7jr7	A	25	20	em
Q9H222	HTP_000505	7r87	A	25	21	em
Q9H222	HTP_000505	7r88	A	25	21	em
Q9H222	HTP_000505	7r89	A	25	21	em
Q9H222	HTP_000505	7r8a	A	25	21	em
Q9H222	HTP_000505	7r8b	A	25	21	em
Q9H222	HTP_000013	8cub	A	25	22	xray
Q9H222	HTP_000013	5do7	A	25	15	xray
Q9H222	HTP_000013	7jr7	A	25	20	em
Q9H222	HTP_000013	7r87	A	25	21	em
Q9H222	HTP_000013	7r88	A	25	21	em
Q9H222	HTP_000013	7r89	A	25	21	em
Q9H222	HTP_000013	7r8a	A	25	21	em
Q9H222	HTP_000013	7r8b	A	25	21	em
Q9H313	HTP_004101	7p5j	A	100	21	em
Q9H313	HTP_004101	7p5j	B	100	21	em
Q9H313	HTP_001524	7p5j	A	43	21	em
Q9H313	HTP_001524	7p5j	B	43	21	em
Q9H313	HTP_000921	7p5j	A	39	21	em
Q9H313	HTP_000921	7p5j	B	39	21	em
Q9H3H5	HTP_004025	6bw5	A	100	17	xray
Q9H3H5	HTP_004025	6bw5	B	100	17	xray
Q9H3H5	HTP_004025	6bw6	A	100	17	xray
Q9H3H5	HTP_004025	6bw6	B	100	17	xray
Q9H3H5	HTP_004025	6fm9	A	100	18	xray
Q9H3H5	HTP_004025	6fwz	A	100	18	xray
Q9H3H5	HTP_004025	5lev	A	100	16	xray
Q9H3H5	HTP_004025	5o5e	A	100	17	xray
Q9H4I9	HTP_000590	6k7x	H	100	19	em
Q9H4I9	HTP_000590	6k7x	E	100	19	em
Q9H4I9	HTP_000590	6k7x	F	100	19	em
Q9H4I9	HTP_000590	6k7x	G	100	19	em
Q9H4I9	HTP_000590	6k7y	E	100	19	em
Q9H4I9	HTP_000590	6k7y	F	100	19	em
Q9H4I9	HTP_000590	6k7y	G	100	19	em
Q9H4I9	HTP_000590	6k7y	H	100	19	em
Q9H4I9	HTP_000590	6o58	L	100	19	em
Q9H4I9	HTP_000590	6o58	P	100	19	em
Q9H4I9	HTP_000590	6o58	N	100	19	em
Q9H4I9	HTP_000590	6o58	J	100	19	em
Q9H4I9	HTP_000590	6wdn	F	100	20	em
Q9H4I9	HTP_000590	6wdn	D	100	20	em
Q9H4I9	HTP_000590	6wdn	H	100	20	em
Q9H4I9	HTP_000590	6wdn	J	100	20	em
Q9H4I9	HTP_000590	6xjv	B	100	20	em
Q9H4I9	HTP_000590	6xjv	D	100	20	em
Q9H4I9	HTP_000590	6xjv	F	100	20	em
Q9H4I9	HTP_000590	6xjv	H	100	20	em
Q9H4I9	HTP_000590	6xjx	B	100	20	em
Q9H4I9	HTP_000590	6xjx	D	100	20	em
Q9H4I9	HTP_000590	6xjx	F	100	20	em
Q9H4I9	HTP_000590	6xjx	H	100	20	em
Q9H4I9	HTP_152585	6k7x	H	14	19	em
Q9H4I9	HTP_152585	6k7x	E	14	19	em
Q9H4I9	HTP_152585	6k7x	F	14	19	em
Q9H4I9	HTP_152585	6k7x	G	14	19	em
Q9H4I9	HTP_152585	6k7y	E	14	19	em
Q9H4I9	HTP_152585	6k7y	F	14	19	em
Q9H4I9	HTP_152585	6k7y	G	14	19	em
Q9H4I9	HTP_152585	6k7y	H	14	19	em
Q9H4I9	HTP_152585	6o58	L	14	19	em
Q9H4I9	HTP_152585	6o58	P	14	19	em
Q9H4I9	HTP_152585	6o58	N	14	19	em
Q9H4I9	HTP_152585	6o58	J	14	19	em
Q9H4I9	HTP_152585	6wdn	F	14	20	em
Q9H4I9	HTP_152585	6wdn	D	14	20	em
Q9H4I9	HTP_152585	6wdn	H	14	20	em
Q9H4I9	HTP_152585	6wdn	J	14	20	em
Q9H4I9	HTP_152585	6xjv	B	14	20	em
Q9H4I9	HTP_152585	6xjv	D	14	20	em
Q9H4I9	HTP_152585	6xjv	F	14	20	em
Q9H4I9	HTP_152585	6xjv	H	14	20	em
Q9H4I9	HTP_152585	6xjx	B	14	20	em
Q9H4I9	HTP_152585	6xjx	D	14	20	em
Q9H4I9	HTP_152585	6xjx	F	14	20	em
Q9H4I9	HTP_152585	6xjx	H	14	20	em
Q9H4I9	HTP_003457	6k7x	H	20	19	em
Q9H4I9	HTP_003457	6k7x	E	20	19	em
Q9H4I9	HTP_003457	6k7x	F	20	19	em
Q9H4I9	HTP_003457	6k7x	G	20	19	em
Q9H4I9	HTP_003457	6k7y	E	20	19	em
Q9H4I9	HTP_003457	6k7y	F	20	19	em
Q9H4I9	HTP_003457	6k7y	G	20	19	em
Q9H4I9	HTP_003457	6k7y	H	20	19	em
Q9H4I9	HTP_003457	6o58	L	20	19	em
Q9H4I9	HTP_003457	6o58	P	20	19	em
Q9H4I9	HTP_003457	6o58	N	20	19	em
Q9H4I9	HTP_003457	6o58	J	20	19	em
Q9H4I9	HTP_003457	6wdn	F	20	20	em
Q9H4I9	HTP_003457	6wdn	D	20	20	em
Q9H4I9	HTP_003457	6wdn	H	20	20	em
Q9H4I9	HTP_003457	6wdn	J	20	20	em
Q9H4I9	HTP_003457	6xjv	B	20	20	em
Q9H4I9	HTP_003457	6xjv	D	20	20	em
Q9H4I9	HTP_003457	6xjv	F	20	20	em
Q9H4I9	HTP_003457	6xjv	H	20	20	em
Q9H4I9	HTP_003457	6xjx	B	20	20	em
Q9H4I9	HTP_003457	6xjx	D	20	20	em
Q9H4I9	HTP_003457	6xjx	F	20	20	em
Q9H4I9	HTP_003457	6xjx	H	20	20	em
Q9H4I9	HTP_002780	6k7x	H	12	19	em
Q9H4I9	HTP_002780	6k7x	E	12	19	em
Q9H4I9	HTP_002780	6k7x	F	12	19	em
Q9H4I9	HTP_002780	6k7x	G	12	19	em
Q9H4I9	HTP_002780	6k7y	E	12	19	em
Q9H4I9	HTP_002780	6k7y	F	12	19	em
Q9H4I9	HTP_002780	6k7y	G	12	19	em
Q9H4I9	HTP_002780	6k7y	H	12	19	em
Q9H4I9	HTP_002780	6o58	L	12	19	em
Q9H4I9	HTP_002780	6o58	P	12	19	em
Q9H4I9	HTP_002780	6o58	N	12	19	em
Q9H4I9	HTP_002780	6o58	J	12	19	em
Q9H4I9	HTP_002780	6wdn	F	12	20	em
Q9H4I9	HTP_002780	6wdn	D	12	20	em
Q9H4I9	HTP_002780	6wdn	H	12	20	em
Q9H4I9	HTP_002780	6wdn	J	12	20	em
Q9H4I9	HTP_002780	6xjv	B	12	20	em
Q9H4I9	HTP_002780	6xjv	D	12	20	em
Q9H4I9	HTP_002780	6xjv	F	12	20	em
Q9H4I9	HTP_002780	6xjv	H	12	20	em
Q9H4I9	HTP_002780	6xjx	B	12	20	em
Q9H4I9	HTP_002780	6xjx	D	12	20	em
Q9H4I9	HTP_002780	6xjx	F	12	20	em
Q9H4I9	HTP_002780	6xjx	H	12	20	em
Q9H4I9	HTP_001805	6k7y	E	13	19	em
Q9H4I9	HTP_001805	6k7y	F	13	19	em
Q9H4I9	HTP_001805	6k7y	G	13	19	em
Q9H4I9	HTP_001805	6k7y	H	13	19	em
Q9H4I9	HTP_001805	6o58	L	13	19	em
Q9H4I9	HTP_001805	6o58	P	13	19	em
Q9H4I9	HTP_001805	6o58	N	13	19	em
Q9H4I9	HTP_001805	6o58	J	13	19	em
Q9H4I9	HTP_001805	6xjv	D	13	20	em
Q9H4I9	HTP_001805	6xjx	B	13	20	em
Q9H4I9	HTP_001805	6xjx	D	13	20	em
Q9H4I9	HTP_001805	6xjx	H	13	20	em
Q9H4I9	HTP_010763	6k7y	E	30	19	em
Q9H4I9	HTP_010763	6k7y	F	30	19	em
Q9H4I9	HTP_010763	6k7y	G	30	19	em
Q9H4I9	HTP_010763	6k7y	H	30	19	em
Q9H4I9	HTP_010763	6o58	L	30	19	em
Q9H4I9	HTP_010763	6o58	P	30	19	em
Q9H4I9	HTP_010763	6o58	N	30	19	em
Q9H4I9	HTP_010763	6o58	J	30	19	em
Q9H4I9	HTP_010763	6xjv	D	30	20	em
Q9H4I9	HTP_010763	6xjx	B	30	20	em
Q9H4I9	HTP_010763	6xjx	D	30	20	em
Q9H4I9	HTP_010763	6xjx	H	30	20	em
Q9H4I9	HTP_003594	6k7x	F	22	19	em
Q9H813	HTP_200071	7jna	A	100	20	em
Q9H813	HTP_200071	7jna	B	100	20	em
Q9H813	HTP_200071	7jna	C	100	20	em
Q9H813	HTP_200071	7jnc	A	100	20	em
Q9H813	HTP_200071	7jnc	B	100	20	em
Q9H813	HTP_200071	7jnc	C	100	20	em
Q9H813	HTP_200071	7sqg	A	100	21	em
Q9H813	HTP_200071	7sqg	B	100	21	em
Q9HAS3	HTP_003612	6ksw	C	45	19	em
Q9HAS3	HTP_003612	6ksw	A	45	19	em
Q9HAS3	HTP_003612	6ksw	B	45	19	em
Q9HAS3	HTP_001410	6ksw	C	46	19	em
Q9HAS3	HTP_001410	6ksw	A	46	19	em
Q9HAS3	HTP_001410	6ksw	B	46	19	em
Q9HAS3	HTP_000535	6ksw	C	100	19	em
Q9HAS3	HTP_000535	6ksw	A	100	19	em
Q9HAS3	HTP_000535	6ksw	B	100	19	em
Q9JI12	HTP_002774	7t3n	A	42.6667	21	em
Q9JI12	HTP_002774	7t3o	A	42.6667	21	em
Q9JI12	HTP_002774	6v4d	A	42.6667	19	em
Q9JI12	HTP_004442	7t3n	A	34.6667	21	em
Q9JI12	HTP_004442	7t3o	A	34.6667	21	em
Q9JI12	HTP_004442	6v4d	A	34.6667	19	em
Q9JI12	HTP_002772	7t3n	A	38	21	em
Q9JI12	HTP_002772	7t3o	A	38	21	em
Q9JI12	HTP_002772	6v4d	A	38	19	em
Q9JI12	HTP_002565	7t3n	A	24.3333	21	em
Q9JI12	HTP_002565	7t3o	A	24.3333	21	em
Q9JI12	HTP_002565	6v4d	A	24.3333	19	em
Q9JI12	HTP_002067	7t3n	A	22.3333	21	em
Q9JI12	HTP_002067	7t3o	A	22.3333	21	em
Q9JI12	HTP_002067	6v4d	A	22.3333	19	em
Q9JI12	HTP_000613	7t3n	A	20	21	em
Q9JI12	HTP_000613	7t3o	A	20	21	em
Q9JI12	HTP_000613	6v4d	A	20	19	em
Q9JI12	HTP_004155	7t3n	A	16.6667	21	em
Q9JI12	HTP_004155	7t3o	A	16.6667	21	em
Q9JI12	HTP_004155	6v4d	A	16.6667	19	em
Q9JK62	HTP_004310	6wlv	A	42.6667	20	em
Q9JK62	HTP_004310	6wlv	B	42.6667	20	em
Q9JK62	HTP_004310	6wm0	A	42.6667	20	em
Q9JK62	HTP_004310	6wm0	B	42.6667	20	em
Q9JK62	HTP_003387	6wlv	A	24	20	em
Q9JK62	HTP_003387	6wlv	B	24	20	em
Q9JK62	HTP_003387	6wm0	A	24	20	em
Q9JK62	HTP_003387	6wm0	B	24	20	em
Q9JK62	HTP_000375	6wlv	A	21.3333	20	em
Q9JK62	HTP_000375	6wlv	B	21.3333	20	em
Q9JK62	HTP_000375	6wm0	A	21.3333	20	em
Q9JK62	HTP_000375	6wm0	B	21.3333	20	em
Q9JK62	HTP_001127	6wlv	A	22.3333	20	em
Q9JK62	HTP_001127	6wlv	B	22.3333	20	em
Q9JK62	HTP_001460	6wlv	A	25.6667	20	em
Q9JK62	HTP_001460	6wlv	B	25.6667	20	em
Q9JK62	HTP_001460	6wm0	A	25.6667	20	em
Q9JK62	HTP_001460	6wm0	B	25.6667	20	em
Q9JK62	HTP_004632	6wlv	A	20.6667	20	em
Q9JK62	HTP_004632	6wlv	B	20.6667	20	em
Q9JK62	HTP_004632	6wm0	A	20.6667	20	em
Q9JK62	HTP_004632	6wm0	B	20.6667	20	em
Q9K0A9	HTP_002755	3zux	A	20	11	xray
Q9K0A9	HTP_002755	3zuy	A	20	11	xray
Q9KCR8	HTP_002224	6vwx	A	25	20	em
Q9KCR8	HTP_002224	6vwx	D	25	20	em
Q9KCR8	HTP_002224	6vwx	E	25	20	em
Q9KCR8	HTP_002224	6vwx	F	25	20	em
Q9KCR8	HTP_002224	6vx3	C	25	20	em
Q9KCR8	HTP_002224	6vx3	A	25	20	em
Q9KCR8	HTP_002224	6vx3	B	25	20	em
Q9KCR8	HTP_002224	6vx3	D	25	20	em
Q9KCR8	HTP_000157	6vwx	A	26	20	em
Q9KCR8	HTP_000157	6vwx	D	26	20	em
Q9KCR8	HTP_000157	6vwx	E	26	20	em
Q9KCR8	HTP_000157	6vwx	F	26	20	em
Q9KCR8	HTP_000157	6vx3	C	26	20	em
Q9KCR8	HTP_000157	6vx3	A	26	20	em
Q9KCR8	HTP_000157	6vx3	B	26	20	em
Q9KCR8	HTP_000157	6vx3	D	26	20	em
Q9KCR8	HTP_002551	6vwx	A	28	20	em
Q9KCR8	HTP_002551	6vwx	D	28	20	em
Q9KCR8	HTP_002551	6vwx	E	28	20	em
Q9KCR8	HTP_002551	6vwx	F	28	20	em
Q9KCR8	HTP_002551	6vx3	C	28	20	em
Q9KCR8	HTP_002551	6vx3	A	28	20	em
Q9KCR8	HTP_002551	6vx3	B	28	20	em
Q9KCR8	HTP_002551	6vx3	D	28	20	em
Q9KCR8	HTP_004914	6vwx	A	19	20	em
Q9KCR8	HTP_004914	6vwx	D	19	20	em
Q9KCR8	HTP_004914	6vwx	E	19	20	em
Q9KCR8	HTP_004914	6vwx	F	19	20	em
Q9KCR8	HTP_004914	6vx3	C	19	20	em
Q9KCR8	HTP_004914	6vx3	A	19	20	em
Q9KCR8	HTP_004914	6vx3	B	19	20	em
Q9KCR8	HTP_004914	6vx3	D	19	20	em
Q9KCR8	HTP_001718	6vwx	A	19	20	em
Q9KCR8	HTP_001718	6vwx	D	19	20	em
Q9KCR8	HTP_001718	6vwx	E	19	20	em
Q9KCR8	HTP_001718	6vwx	F	19	20	em
Q9KCR8	HTP_001718	6vx3	C	19	20	em
Q9KCR8	HTP_001718	6vx3	A	19	20	em
Q9KCR8	HTP_001718	6vx3	B	19	20	em
Q9KCR8	HTP_001718	6vx3	D	19	20	em
Q9KCR8	HTP_000131	6vwx	A	20	20	em
Q9KCR8	HTP_000131	6vwx	D	20	20	em
Q9KCR8	HTP_000131	6vwx	E	20	20	em
Q9KCR8	HTP_000131	6vwx	F	20	20	em
Q9KCR8	HTP_000131	6vx3	C	20	20	em
Q9KCR8	HTP_000131	6vx3	A	20	20	em
Q9KCR8	HTP_000131	6vx3	B	20	20	em
Q9KCR8	HTP_000131	6vx3	D	20	20	em
Q9KCR8	HTP_000945	6vwx	A	17	20	em
Q9KCR8	HTP_000945	6vwx	D	17	20	em
Q9KCR8	HTP_000945	6vwx	E	17	20	em
Q9KCR8	HTP_000945	6vwx	F	17	20	em
Q9KCR8	HTP_000945	6vx3	C	17	20	em
Q9KCR8	HTP_000945	6vx3	A	17	20	em
Q9KCR8	HTP_000945	6vx3	B	17	20	em
Q9KCR8	HTP_000945	6vx3	D	17	20	em
Q9KCR8	HTP_000761	6vwx	A	22	20	em
Q9KCR8	HTP_000761	6vwx	D	22	20	em
Q9KCR8	HTP_000761	6vwx	E	22	20	em
Q9KCR8	HTP_000761	6vwx	F	22	20	em
Q9KCR8	HTP_000761	6vx3	C	22	20	em
Q9KCR8	HTP_000761	6vx3	A	22	20	em
Q9KCR8	HTP_000761	6vx3	B	22	20	em
Q9KCR8	HTP_000761	6vx3	D	22	20	em
Q9KCR8	HTP_000749	6vwx	A	18	20	em
Q9KCR8	HTP_000749	6vwx	D	18	20	em
Q9KCR8	HTP_000749	6vwx	E	18	20	em
Q9KCR8	HTP_000749	6vwx	F	18	20	em
Q9KCR8	HTP_000749	6vx3	C	18	20	em
Q9KCR8	HTP_000749	6vx3	A	18	20	em
Q9KCR8	HTP_000749	6vx3	B	18	20	em
Q9KCR8	HTP_000749	6vx3	D	18	20	em
Q9KCR8	HTP_002675	6vwx	A	21	20	em
Q9KCR8	HTP_002675	6vwx	D	21	20	em
Q9KCR8	HTP_002675	6vwx	E	21	20	em
Q9KCR8	HTP_002675	6vwx	F	21	20	em
Q9KCR8	HTP_002675	6vx3	C	21	20	em
Q9KCR8	HTP_002675	6vx3	A	21	20	em
Q9KCR8	HTP_002675	6vx3	B	21	20	em
Q9KCR8	HTP_002675	6vx3	D	21	20	em
Q9KCR8	HTP_002157	6vwx	A	16	20	em
Q9KCR8	HTP_002157	6vwx	D	16	20	em
Q9KCR8	HTP_002157	6vwx	E	16	20	em
Q9KCR8	HTP_002157	6vwx	F	16	20	em
Q9KCR8	HTP_002157	6vx3	C	16	20	em
Q9KCR8	HTP_002157	6vx3	A	16	20	em
Q9KCR8	HTP_002157	6vx3	B	16	20	em
Q9KCR8	HTP_002157	6vx3	D	16	20	em
Q9KCR8	HTP_000668	6vwx	A	21	20	em
Q9KCR8	HTP_000668	6vwx	D	21	20	em
Q9KCR8	HTP_000668	6vwx	E	21	20	em
Q9KCR8	HTP_000668	6vwx	F	21	20	em
Q9KCR8	HTP_000668	6vx3	C	21	20	em
Q9KCR8	HTP_000668	6vx3	A	21	20	em
Q9KCR8	HTP_000668	6vx3	B	21	20	em
Q9KCR8	HTP_000668	6vx3	D	21	20	em
Q9KCR8	HTP_004975	6vwx	A	18	20	em
Q9KCR8	HTP_004975	6vwx	D	18	20	em
Q9KCR8	HTP_004975	6vwx	E	18	20	em
Q9KCR8	HTP_004975	6vwx	F	18	20	em
Q9KCR8	HTP_004975	6vx3	C	18	20	em
Q9KCR8	HTP_004975	6vx3	A	18	20	em
Q9KCR8	HTP_004975	6vx3	B	18	20	em
Q9KCR8	HTP_004975	6vx3	D	18	20	em
Q9KCR8	HTP_004901	6vwx	A	17	20	em
Q9KCR8	HTP_004901	6vwx	D	17	20	em
Q9KCR8	HTP_004901	6vwx	E	17	20	em
Q9KCR8	HTP_004901	6vwx	F	17	20	em
Q9KCR8	HTP_004901	6vx3	C	17	20	em
Q9KCR8	HTP_004901	6vx3	A	17	20	em
Q9KCR8	HTP_004901	6vx3	B	17	20	em
Q9KCR8	HTP_004901	6vx3	D	17	20	em
Q9KCR8	HTP_000738	6vwx	A	16	20	em
Q9KCR8	HTP_000738	6vwx	D	16	20	em
Q9KCR8	HTP_000738	6vwx	E	16	20	em
Q9KCR8	HTP_000738	6vwx	F	16	20	em
Q9KCR8	HTP_000738	6vx3	C	16	20	em
Q9KCR8	HTP_000738	6vx3	A	16	20	em
Q9KCR8	HTP_000738	6vx3	B	16	20	em
Q9KCR8	HTP_000738	6vx3	D	16	20	em
Q9KCR8	HTP_002678	6vwx	A	19	20	em
Q9KCR8	HTP_002678	6vwx	D	19	20	em
Q9KCR8	HTP_002678	6vwx	E	19	20	em
Q9KCR8	HTP_002678	6vwx	F	19	20	em
Q9KCR8	HTP_002678	6vx3	C	19	20	em
Q9KCR8	HTP_002678	6vx3	A	19	20	em
Q9KCR8	HTP_002678	6vx3	B	19	20	em
Q9KCR8	HTP_002678	6vx3	D	19	20	em
Q9KCR8	HTP_002041	6vwx	A	13	20	em
Q9KCR8	HTP_002041	6vwx	D	13	20	em
Q9KCR8	HTP_002041	6vwx	E	13	20	em
Q9KCR8	HTP_002041	6vwx	F	13	20	em
Q9KCR8	HTP_002041	6vx3	C	13	20	em
Q9KCR8	HTP_002041	6vx3	A	13	20	em
Q9KCR8	HTP_002041	6vx3	B	13	20	em
Q9KCR8	HTP_002041	6vx3	D	13	20	em
Q9KNE0	HTP_001210	4f35	B	23	12	xray
Q9KNE0	HTP_001210	4f35	A	23	12	xray
Q9KNE0	HTP_001210	6okz	C	23	19	xray
Q9KNE0	HTP_001210	6okz	D	23	19	xray
Q9KNE0	HTP_001210	6ol0	C	23	19	xray
Q9KNE0	HTP_001210	6ol0	D	23	19	xray
Q9KNE0	HTP_001210	6ol1	C	23	19	xray
Q9KNE0	HTP_001210	6ol1	D	23	19	xray
Q9KNE0	HTP_001210	7t9f	A	23	21	em
Q9KNE0	HTP_001210	7t9f	B	23	21	em
Q9KNE0	HTP_001210	7t9g	A	23	21	em
Q9KNE0	HTP_001210	7t9g	Y	23	21	em
Q9KNE0	HTP_001210	5ul7	A	23	17	xray
Q9KNE0	HTP_001210	5ul7	B	23	17	xray
Q9KNE0	HTP_001210	5ul9	A	23	17	xray
Q9KNE0	HTP_001210	5ul9	B	23	17	xray
Q9KNE0	HTP_001210	5uld	A	23	17	xray
Q9KNE0	HTP_001210	5uld	B	23	17	xray
Q9KNE0	HTP_001210	5ule	A	23	17	xray
Q9KNE0	HTP_001210	5ule	B	23	17	xray
Q9KNE0	HTP_001210	6wtx	C	23	20	xray
Q9KNE0	HTP_001210	6wtx	D	23	20	xray
Q9KNE0	HTP_001210	6wu3	A	23	20	em
Q9KNE0	HTP_001210	6wu3	C	23	20	em
Q9KNE0	HTP_001210	6ww5	A	23	20	em
Q9KNE0	HTP_001210	6ww5	B	23	20	em
Q9KP51	HTP_002564	6mjp	C	35	18	xray
Q9KP51	HTP_010180	6mjp	C	27	18	xray
Q9KP51	HTP_010725	6mjp	C	12	18	xray
Q9KP51	HTP_003161	6mjp	C	12	18	xray
Q9KP51	HTP_200313	6mjp	C	35	18	xray
Q9KP51	HTP_000087	6mjp	C	35	18	xray
Q9KP51	HTP_003641	6mjp	C	29	18	xray
Q9KQW9	HTP_200352	3b5x	A	33	7	xray
Q9KQW9	HTP_200352	3b5x	B	33	7	xray
Q9KQW9	HTP_001963	3b5x	A	29	7	xray
Q9KQW9	HTP_001963	3b5x	B	29	7	xray
Q9KQW9	HTP_004818	3b5x	A	32	7	xray
Q9KQW9	HTP_004818	3b5x	B	32	7	xray
Q9LT15	HTP_002011	7aaq	A	22.6667	20	xray
Q9LT15	HTP_002011	7aar	A	22.6667	20	xray
Q9LT15	HTP_002011	6h7d	A	22.6667	18	xray
Q9LT15	HTP_003500	7aaq	A	19.6667	20	xray
Q9LT15	HTP_003500	7aar	A	19.6667	20	xray
Q9LT15	HTP_003500	6h7d	A	19.6667	18	xray
Q9LT15	HTP_002012	7aaq	A	18.3333	20	xray
Q9LT15	HTP_002012	7aar	A	18.3333	20	xray
Q9LT15	HTP_002012	6h7d	A	18.3333	18	xray
Q9LT15	HTP_000795	7aaq	A	17	20	xray
Q9LT15	HTP_000795	7aar	A	17	20	xray
Q9LT15	HTP_000795	6h7d	A	17	18	xray
Q9LT15	HTP_002773	7aaq	A	16.6667	20	xray
Q9LT15	HTP_002773	7aar	A	16.6667	20	xray
Q9LT15	HTP_002773	6h7d	A	16.6667	18	xray
Q9LT15	HTP_002978	7aaq	A	19.3333	20	xray
Q9LT15	HTP_002978	7aar	A	19.3333	20	xray
Q9LT15	HTP_002978	6h7d	A	19.3333	18	xray
Q9LT15	HTP_003778	7aaq	A	18	20	xray
Q9LT15	HTP_003778	7aar	A	18	20	xray
Q9LT15	HTP_003778	6h7d	A	18	18	xray
Q9LT15	HTP_010657	7aaq	A	18.6667	20	xray
Q9LT15	HTP_010657	7aar	A	18.6667	20	xray
Q9LT15	HTP_010657	6h7d	A	18.6667	18	xray
Q9LT15	HTP_000551	7aaq	A	20.3333	20	xray
Q9LT15	HTP_000551	7aar	A	20.3333	20	xray
Q9LT15	HTP_000551	6h7d	A	20.3333	18	xray
Q9LT15	HTP_003549	7aaq	A	19	20	xray
Q9LT15	HTP_003549	7aar	A	19	20	xray
Q9LT15	HTP_003549	6h7d	A	19	18	xray
Q9LT15	HTP_003217	7aaq	A	20	20	xray
Q9LT15	HTP_003217	7aar	A	20	20	xray
Q9LT15	HTP_003217	6h7d	A	20	18	xray
Q9M3L0	HTP_004924	7qrm	E	30	22	em
Q9M3L0	HTP_004924	7qrm	M	30	22	em
Q9M3L0	HTP_004924	6rqf	M	30	19	em
Q9M3L0	HTP_004924	6rqf	E	30	19	em
Q9M3L0	HTP_004924	7zyv	E	30	22	em
Q9M3L0	HTP_004924	7zyv	M	30	22	em
Q9M3L0	HTP_002890	7qrm	E	25	22	em
Q9M3L0	HTP_002890	7qrm	M	25	22	em
Q9M3L0	HTP_002890	6rqf	M	25	19	em
Q9M3L0	HTP_002890	6rqf	E	25	19	em
Q9M3L0	HTP_002890	7zyv	E	25	22	em
Q9M3L0	HTP_002890	7zyv	M	25	22	em
Q9M3L0	HTP_003306	7qrm	E	32	22	em
Q9M3L0	HTP_003306	7qrm	M	32	22	em
Q9M3L0	HTP_003306	6rqf	M	32	19	em
Q9M3L0	HTP_003306	6rqf	E	32	19	em
Q9M3L0	HTP_003306	7zyv	E	32	22	em
Q9M3L0	HTP_003306	7zyv	M	32	22	em
Q9M3L0	HTP_000590	7qrm	E	26	22	em
Q9M3L0	HTP_000590	7qrm	M	26	22	em
Q9M3L0	HTP_000590	6rqf	M	26	19	em
Q9M3L0	HTP_000590	6rqf	E	26	19	em
Q9M3L0	HTP_000590	7zyv	E	26	22	em
Q9M3L0	HTP_000590	7zyv	M	26	22	em
Q9M3L0	HTP_001399	7qrm	E	13	22	em
Q9M3L0	HTP_001399	7qrm	M	13	22	em
Q9M3L0	HTP_001399	6rqf	M	13	19	em
Q9M3L0	HTP_001399	6rqf	E	13	19	em
Q9M3L0	HTP_001399	7zyv	E	13	22	em
Q9M3L0	HTP_001399	7zyv	M	13	22	em
Q9M3L0	HTP_003368	7qrm	E	35	22	em
Q9M3L0	HTP_003368	7qrm	M	35	22	em
Q9M3L0	HTP_003368	6rqf	M	35	19	em
Q9M3L0	HTP_003368	6rqf	E	35	19	em
Q9M3L0	HTP_003368	7zyv	E	35	22	em
Q9M3L0	HTP_003368	7zyv	M	35	22	em
Q9M3L0	HTP_152481	7qrm	E	35	22	em
Q9M3L0	HTP_152481	7qrm	M	35	22	em
Q9M3L0	HTP_152481	6rqf	M	35	19	em
Q9M3L0	HTP_152481	6rqf	E	35	19	em
Q9M3L0	HTP_152481	7zyv	E	35	22	em
Q9M3L0	HTP_152481	7zyv	M	35	22	em
Q9M3L2	HTP_001123	3jcu	J	31	16	em
Q9M3L2	HTP_001123	3jcu	j	31	16	em
Q9M3L2	HTP_002196	3jcu	J	40	16	em
Q9M3L2	HTP_002196	3jcu	j	40	16	em
Q9M3L2	HTP_000816	3jcu	J	32	16	em
Q9M3L2	HTP_000816	3jcu	j	32	16	em
Q9M3L2	HTP_010986	3jcu	J	23	16	em
Q9M3L2	HTP_010986	3jcu	j	23	16	em
Q9M3L2	HTP_001148	3jcu	J	28	16	em
Q9M3L2	HTP_001148	3jcu	j	28	16	em
Q9M3L2	HTP_003631	3jcu	J	25	16	em
Q9M3L2	HTP_003631	3jcu	j	25	16	em
Q9M3L2	HTP_003331	3jcu	J	32	16	em
Q9M3L2	HTP_003331	3jcu	j	32	16	em
Q9M3L2	HTP_001043	3jcu	J	24	16	em
Q9M3L2	HTP_001043	3jcu	j	24	16	em
Q9M3L2	HTP_004308	3jcu	J	25	16	em
Q9M3L2	HTP_004308	3jcu	j	25	16	em
Q9M3L2	HTP_001863	3jcu	J	20	16	em
Q9M3L2	HTP_001863	3jcu	j	20	16	em
Q9M3L2	HTP_002455	3jcu	J	40	16	em
Q9M3L2	HTP_002455	3jcu	j	40	16	em
Q9M3L2	HTP_004213	3jcu	J	12	16	em
Q9M3L2	HTP_004213	3jcu	j	12	16	em
Q9M3L2	HTP_000618	3jcu	J	25	16	em
Q9M3L2	HTP_000618	3jcu	j	25	16	em
Q9M3L2	HTP_003060	3jcu	J	30	16	em
Q9M3L2	HTP_003060	3jcu	j	30	16	em
Q9M3L2	HTP_001470	3jcu	J	26	16	em
Q9M3L2	HTP_001470	3jcu	j	26	16	em
Q9M3L2	HTP_003478	3jcu	J	24	16	em
Q9M3L2	HTP_003478	3jcu	j	24	16	em
Q9M3L2	HTP_002206	3jcu	J	19	16	em
Q9M3L2	HTP_002206	3jcu	j	19	16	em
Q9M3L2	HTP_003948	3jcu	J	27	16	em
Q9M3L2	HTP_003948	3jcu	j	27	16	em
Q9M3L2	HTP_003170	3jcu	J	29	16	em
Q9M3L2	HTP_003170	3jcu	j	29	16	em
Q9M3L2	HTP_003231	3jcu	J	32	16	em
Q9M3L2	HTP_011004	3jcu	J	26	16	em
Q9M3L2	HTP_011004	3jcu	j	26	16	em
Q9M3L2	HTP_000677	3jcu	J	34	16	em
Q9M3L2	HTP_000677	3jcu	j	34	16	em
Q9M3L2	HTP_003944	3jcu	J	26	16	em
Q9M3L2	HTP_003944	3jcu	j	26	16	em
Q9M3L2	HTP_001941	3jcu	J	26	16	em
Q9M3L2	HTP_001941	3jcu	j	26	16	em
Q9M3L2	HTP_003685	3jcu	J	19	16	em
Q9M3L2	HTP_003685	3jcu	j	19	16	em
Q9M3L2	HTP_000660	3jcu	J	5	16	em
Q9M3L2	HTP_000660	3jcu	j	5	16	em
Q9M3L2	HTP_004436	3jcu	J	29	16	em
Q9M3L2	HTP_004436	3jcu	j	29	16	em
Q9M3L2	HTP_000188	3jcu	J	0	16	em
Q9M3L2	HTP_000188	3jcu	j	0	16	em
Q9M3L2	HTP_010853	3jcu	J	20	16	em
Q9M3L2	HTP_010853	3jcu	j	20	16	em
Q9M3L2	HTP_010434	3jcu	J	26	16	em
Q9M3L2	HTP_010434	3jcu	j	26	16	em
Q9M3L2	HTP_001611	3jcu	J	18	16	em
Q9M3L2	HTP_001611	3jcu	j	18	16	em
Q9M3L2	HTP_003696	3jcu	J	15	16	em
Q9M3L2	HTP_003696	3jcu	j	15	16	em
Q9M3L2	HTP_000425	3jcu	J	37	16	em
Q9M3L2	HTP_000425	3jcu	j	37	16	em
Q9M3L2	HTP_000812	3jcu	J	31	16	em
Q9M3L2	HTP_000812	3jcu	j	31	16	em
Q9M3L2	HTP_003477	3jcu	J	33	16	em
Q9M3L2	HTP_003477	3jcu	j	33	16	em
Q9M3L2	HTP_000943	3jcu	J	18	16	em
Q9M3L2	HTP_000943	3jcu	j	18	16	em
Q9M3L2	HTP_004583	3jcu	J	29	16	em
Q9M3L2	HTP_004583	3jcu	j	29	16	em
Q9M3L2	HTP_000366	3jcu	J	50	16	em
Q9M3L2	HTP_000366	3jcu	j	50	16	em
Q9M3L2	HTP_010347	3jcu	J	45	16	em
Q9M3L2	HTP_010347	3jcu	j	45	16	em
Q9M3L2	HTP_002925	3jcu	J	27	16	em
Q9M3L2	HTP_002925	3jcu	j	27	16	em
Q9M3L2	HTP_003179	3jcu	J	23	16	em
Q9M3L2	HTP_003179	3jcu	j	23	16	em
Q9M3L2	HTP_000208	3jcu	J	6	16	em
Q9M3L2	HTP_000208	3jcu	j	6	16	em
Q9M3L2	HTP_000403	3jcu	J	35	16	em
Q9M3L2	HTP_000403	3jcu	j	35	16	em
Q9M3L2	HTP_001555	3jcu	J	25	16	em
Q9M3L2	HTP_001555	3jcu	j	25	16	em
Q9M3L2	HTP_001562	3jcu	J	40	16	em
Q9M3L2	HTP_001562	3jcu	j	40	16	em
Q9M3L2	HTP_003539	3jcu	J	25	16	em
Q9M3L2	HTP_003539	3jcu	j	25	16	em
Q9M3L2	HTP_002391	3jcu	J	31	16	em
Q9M3L2	HTP_002391	3jcu	j	31	16	em
Q9M3L2	HTP_002096	3jcu	J	36	16	em
Q9M3L2	HTP_002096	3jcu	j	36	16	em
Q9M3L2	HTP_010363	3jcu	J	33	16	em
Q9M3L2	HTP_010363	3jcu	j	33	16	em
Q9M3L2	HTP_000837	3jcu	J	26	16	em
Q9M3L2	HTP_000837	3jcu	j	26	16	em
Q9M3L2	HTP_003119	3jcu	J	15	16	em
Q9M3L2	HTP_003119	3jcu	j	15	16	em
Q9M3L2	HTP_001974	3jcu	J	18	16	em
Q9M3L2	HTP_001974	3jcu	j	18	16	em
Q9M3L2	HTP_011007	3jcu	J	16	16	em
Q9M3L2	HTP_011007	3jcu	j	16	16	em
Q9M3L2	HTP_000139	3jcu	J	16	16	em
Q9M3L2	HTP_000139	3jcu	j	16	16	em
Q9M3L2	HTP_001367	3jcu	J	19	16	em
Q9M3L2	HTP_001367	3jcu	j	19	16	em
Q9M3L2	HTP_200142	3jcu	J	50	16	em
Q9M3L2	HTP_200142	3jcu	j	50	16	em
Q9M3L2	HTP_004393	3jcu	J	22	16	em
Q9M3L2	HTP_004393	3jcu	j	22	16	em
Q9M3L2	HTP_001016	3jcu	J	35	16	em
Q9M3L2	HTP_001016	3jcu	j	35	16	em
Q9M3L2	HTP_004918	3jcu	J	29	16	em
Q9M3L2	HTP_004918	3jcu	j	29	16	em
Q9M3L2	HTP_004693	3jcu	J	25	16	em
Q9M3L2	HTP_004693	3jcu	j	25	16	em
Q9M3L2	HTP_004102	3jcu	J	29	16	em
Q9M3L2	HTP_004102	3jcu	j	29	16	em
Q9M3L2	HTP_003697	3jcu	J	27	16	em
Q9M3L2	HTP_003697	3jcu	j	27	16	em
Q9M3L2	HTP_004335	3jcu	J	29	16	em
Q9M3L2	HTP_004335	3jcu	j	29	16	em
Q9M3L2	HTP_002527	3jcu	J	28	16	em
Q9M3L2	HTP_002527	3jcu	j	28	16	em
Q9M3L2	HTP_000173	3jcu	J	21	16	em
Q9M3L2	HTP_000173	3jcu	j	21	16	em
Q9M3L2	HTP_002292	3jcu	J	27	16	em
Q9M3L2	HTP_002292	3jcu	j	27	16	em
Q9M3L2	HTP_002127	3jcu	J	16	16	em
Q9M3L2	HTP_002127	3jcu	j	16	16	em
Q9M3L2	HTP_004236	3jcu	J	43	16	em
Q9M3L2	HTP_004236	3jcu	j	43	16	em
Q9M3L2	HTP_002099	3jcu	J	26	16	em
Q9M3L2	HTP_002099	3jcu	j	26	16	em
Q9M3L2	HTP_003717	3jcu	J	30	16	em
Q9M3L2	HTP_003717	3jcu	j	30	16	em
Q9M3L2	HTP_000973	3jcu	J	16	16	em
Q9M3L2	HTP_000973	3jcu	j	16	16	em
Q9M3L2	HTP_000315	3jcu	J	12	16	em
Q9M3L2	HTP_000315	3jcu	j	12	16	em
Q9M3L2	HTP_002422	3jcu	J	19	16	em
Q9M3L2	HTP_002422	3jcu	j	19	16	em
Q9M3L2	HTP_001816	3jcu	J	37	16	em
Q9M3L2	HTP_001816	3jcu	j	37	16	em
Q9M3L2	HTP_002401	3jcu	J	25	16	em
Q9M3L2	HTP_002401	3jcu	j	25	16	em
Q9M3L2	HTP_001180	3jcu	J	30	16	em
Q9M3L2	HTP_001180	3jcu	j	30	16	em
Q9M3L2	HTP_004838	3jcu	J	36	16	em
Q9M3L2	HTP_004838	3jcu	j	36	16	em
Q9M3L2	HTP_004899	3jcu	J	21	16	em
Q9M3L2	HTP_004899	3jcu	j	21	16	em
Q9M3L2	HTP_002513	3jcu	J	15	16	em
Q9M3L2	HTP_002513	3jcu	j	15	16	em
Q9M3L2	HTP_000719	3jcu	J	11	16	em
Q9M3L2	HTP_000719	3jcu	j	11	16	em
Q9M3L2	HTP_004681	3jcu	J	25	16	em
Q9M3L2	HTP_004681	3jcu	j	25	16	em
Q9M3M6	HTP_004902	3jcu	Z	30	16	em
Q9M3M6	HTP_004902	3jcu	z	30	16	em
Q9M3M6	HTP_002835	3jcu	Z	22	16	em
Q9NA73	HTP_000788	5eik	A	31	15	xray
Q9NRD9	HTP_000861	7d3e	A	79	20	em
Q9NRD9	HTP_000861	7d3e	C	79	20	em
Q9NRD9	HTP_000861	7d3f	A	79	20	em
Q9NRD9	HTP_000861	7d3f	C	79	20	em
Q9NRD9	HTP_000862	7d3e	A	100	20	em
Q9NRD9	HTP_000862	7d3e	C	100	20	em
Q9NRD9	HTP_000862	7d3f	A	100	20	em
Q9NRD9	HTP_000862	7d3f	C	100	20	em
Q9NRK6	HTP_004818	4ayt	A	100	12	xray
Q9NRK6	HTP_004818	4ayw	A	100	12	xray
Q9NRK6	HTP_004818	4ayx	A	100	12	xray
Q9NRK6	HTP_004818	3zdq	A	100	12	xray
Q9NRK6	HTP_200352	4ayt	A	40	12	xray
Q9NRK6	HTP_200352	4ayw	A	40	12	xray
Q9NRK6	HTP_200352	4ayx	A	40	12	xray
Q9NRK6	HTP_200352	3zdq	A	40	12	xray
Q9NUN7	HTP_003659	6yxh	A	100	20	xray
Q9NUN7	HTP_002728	6yxh	A	26	20	xray
Q9NUN7	HTP_002777	6yxh	A	23	20	xray
Q9NUT2	HTP_200352	7ehl	A	100	21	em
Q9NUT2	HTP_200352	7ehl	B	100	21	em
Q9NUT2	HTP_200352	5och	A	100	17	xray
Q9NUT2	HTP_200352	5och	B	100	17	xray
Q9NUT2	HTP_004818	7ehl	A	39	21	em
Q9NUT2	HTP_004818	7ehl	B	39	21	em
Q9NUT2	HTP_004818	5och	A	39	17	xray
Q9NUT2	HTP_004818	5och	B	39	17	xray
Q9NV96	HTP_003814	7bsu	C	54	20	em
Q9NV96	HTP_003814	6k7h	C	54	19	em
Q9NV96	HTP_003814	6k7k	C	54	19	em
Q9NV96	HTP_003814	6k7l	C	54	19	em
Q9NV96	HTP_003814	6k7n	C	54	19	em
Q9NV96	HTP_003814	6lkn	C	54	19	xray
Q9NV96	HTP_003814	7py4	B	54	21	em
Q9NV96	HTP_003814	7vgi	A	54	21	em
Q9NV96	HTP_003814	7vgj	B	54	21	em
Q9NV96	HTP_002623	7bsu	C	100	20	em
Q9NV96	HTP_002623	6k7h	C	100	19	em
Q9NV96	HTP_002623	6k7k	C	100	19	em
Q9NV96	HTP_002623	6k7l	C	100	19	em
Q9NV96	HTP_002623	6k7n	C	100	19	em
Q9NV96	HTP_002623	6lkn	C	100	19	xray
Q9NV96	HTP_002623	7py4	B	100	21	em
Q9NV96	HTP_002623	7vgi	A	100	21	em
Q9NV96	HTP_002623	7vgj	B	100	21	em
Q9NW15	HTP_004416	5oc9	A	100	17	xray
Q9NW15	HTP_004416	5oc9	B	100	17	xray
Q9NW15	HTP_004416	6r65	A	100	19	xray
Q9NW15	HTP_004416	6r65	B	100	19	xray
Q9NW15	HTP_004416	6r7x	A	100	19	em
Q9NW15	HTP_004416	6r7x	B	100	19	em
Q9NW15	HTP_004416	6r7y	A	100	19	em
Q9NW15	HTP_004416	6r7y	B	100	19	em
Q9NW15	HTP_004416	6r7z	A	100	19	em
Q9NW15	HTP_004416	6r7z	B	100	19	em
Q9NWC5	HTP_003789	7oqz	A	100	21	em
Q9NWC5	HTP_003789	7oqz	B	100	21	em
Q9NWC5	HTP_003789	7oqz	C	100	21	em
Q9NWC5	HTP_003789	7oqz	D	100	21	em
Q9NWC5	HTP_002002	7oqz	A	43	21	em
Q9NWC5	HTP_002002	7oqz	B	43	21	em
Q9NWC5	HTP_002002	7oqz	C	43	21	em
Q9NWC5	HTP_002002	7oqz	D	43	21	em
Q9NX14	HTP_002537	5xtc	e	21	17	em
Q9NX14	HTP_002537	5xtd	e	21	17	em
Q9NX14	HTP_001195	5xtc	e	17	17	em
Q9NX14	HTP_001195	5xtd	e	17	17	em
Q9NX14	HTP_003896	5xtc	e	23	17	em
Q9NX14	HTP_003896	5xtd	e	23	17	em
Q9NX14	HTP_003425	5xtc	e	5	17	em
Q9NX14	HTP_003425	5xtd	e	5	17	em
Q9NX14	HTP_010845	5xtc	e	38	17	em
Q9NX14	HTP_010845	5xtd	e	38	17	em
Q9NYG8	HTP_001744	4i9w	A	50.3333	12	xray
Q9NYG8	HTP_001744	4i9w	B	50.3333	12	xray
Q9NYG8	HTP_001744	7lj4	A	50.3333	21	xray
Q9NYG8	HTP_001744	7lj4	B	50.3333	21	xray
Q9NYG8	HTP_001744	7lj5	A	50.3333	21	xray
Q9NYG8	HTP_001744	7lj5	B	50.3333	21	xray
Q9NYG8	HTP_001744	7lja	A	50.3333	21	xray
Q9NYG8	HTP_001744	7lja	B	50.3333	21	xray
Q9NYG8	HTP_001744	7ljb	A	50.3333	21	xray
Q9NYG8	HTP_001744	7ljb	B	50.3333	21	xray
Q9NYG8	HTP_001744	4rue	A	50.3333	14	xray
Q9NYG8	HTP_001744	4rue	B	50.3333	14	xray
Q9NYG8	HTP_001744	4ruf	A	50.3333	14	xray
Q9NYG8	HTP_001744	4ruf	B	50.3333	14	xray
Q9NYG8	HTP_001744	3um7	A	50.3333	11	xray
Q9NYG8	HTP_001744	3um7	B	50.3333	11	xray
Q9NYG8	HTP_001744	4wfe	A	50.3333	14	xray
Q9NYG8	HTP_001744	4wfe	B	50.3333	14	xray
Q9NYG8	HTP_001744	4wff	A	50.3333	14	xray
Q9NYG8	HTP_001744	4wff	B	50.3333	14	xray
Q9NYG8	HTP_001744	4wfg	A	50.3333	14	xray
Q9NYG8	HTP_001744	4wfg	B	50.3333	14	xray
Q9NYG8	HTP_001744	4wfh	A	50.3333	14	xray
Q9NYG8	HTP_001744	4wfh	B	50.3333	14	xray
Q9NYG8	HTP_000493	4i9w	A	34.3333	12	xray
Q9NYG8	HTP_000493	4i9w	B	34.3333	12	xray
Q9NYG8	HTP_000493	7lj4	A	34.3333	21	xray
Q9NYG8	HTP_000493	7lj4	B	34.3333	21	xray
Q9NYG8	HTP_000493	7lj5	A	34.3333	21	xray
Q9NYG8	HTP_000493	7lj5	B	34.3333	21	xray
Q9NYG8	HTP_000493	7lja	A	34.3333	21	xray
Q9NYG8	HTP_000493	7lja	B	34.3333	21	xray
Q9NYG8	HTP_000493	7ljb	A	34.3333	21	xray
Q9NYG8	HTP_000493	7ljb	B	34.3333	21	xray
Q9NYG8	HTP_000493	4rue	A	34.3333	14	xray
Q9NYG8	HTP_000493	4rue	B	34.3333	14	xray
Q9NYG8	HTP_000493	4ruf	A	34.3333	14	xray
Q9NYG8	HTP_000493	4ruf	B	34.3333	14	xray
Q9NYG8	HTP_000493	3um7	A	34.3333	11	xray
Q9NYG8	HTP_000493	3um7	B	34.3333	11	xray
Q9NYG8	HTP_000493	4wfe	A	34.3333	14	xray
Q9NYG8	HTP_000493	4wfe	B	34.3333	14	xray
Q9NYG8	HTP_000493	4wff	A	34.3333	14	xray
Q9NYG8	HTP_000493	4wff	B	34.3333	14	xray
Q9NYG8	HTP_000493	4wfg	A	34.3333	14	xray
Q9NYG8	HTP_000493	4wfg	B	34.3333	14	xray
Q9NYG8	HTP_000493	4wfh	A	34.3333	14	xray
Q9NYG8	HTP_000493	4wfh	B	34.3333	14	xray
Q9NYG8	HTP_000589	4i9w	A	34.3333	12	xray
Q9NYG8	HTP_000589	4i9w	B	34.3333	12	xray
Q9NYG8	HTP_000589	7lj4	A	34.3333	21	xray
Q9NYG8	HTP_000589	7lj4	B	34.3333	21	xray
Q9NYG8	HTP_000589	7lj5	A	34.3333	21	xray
Q9NYG8	HTP_000589	7lj5	B	34.3333	21	xray
Q9NYG8	HTP_000589	7lja	A	34.3333	21	xray
Q9NYG8	HTP_000589	7lja	B	34.3333	21	xray
Q9NYG8	HTP_000589	7ljb	A	34.3333	21	xray
Q9NYG8	HTP_000589	7ljb	B	34.3333	21	xray
Q9NYG8	HTP_000589	4rue	A	34.3333	14	xray
Q9NYG8	HTP_000589	4rue	B	34.3333	14	xray
Q9NYG8	HTP_000589	4ruf	A	34.3333	14	xray
Q9NYG8	HTP_000589	4ruf	B	34.3333	14	xray
Q9NYG8	HTP_000589	3um7	A	34.3333	11	xray
Q9NYG8	HTP_000589	3um7	B	34.3333	11	xray
Q9NYG8	HTP_000589	4wfe	A	34.3333	14	xray
Q9NYG8	HTP_000589	4wfe	B	34.3333	14	xray
Q9NYG8	HTP_000589	4wff	A	34.3333	14	xray
Q9NYG8	HTP_000589	4wff	B	34.3333	14	xray
Q9NYG8	HTP_000589	4wfg	A	34.3333	14	xray
Q9NYG8	HTP_000589	4wfg	B	34.3333	14	xray
Q9NYG8	HTP_000589	4wfh	A	34.3333	14	xray
Q9NYG8	HTP_000589	4wfh	B	34.3333	14	xray
Q9NYG8	HTP_004714	4i9w	A	30	12	xray
Q9NYG8	HTP_004714	4i9w	B	30	12	xray
Q9NYG8	HTP_004714	7lj4	A	30	21	xray
Q9NYG8	HTP_004714	7lj4	B	30	21	xray
Q9NYG8	HTP_004714	7lj5	A	30	21	xray
Q9NYG8	HTP_004714	7lj5	B	30	21	xray
Q9NYG8	HTP_004714	7lja	A	30	21	xray
Q9NYG8	HTP_004714	7lja	B	30	21	xray
Q9NYG8	HTP_004714	7ljb	A	30	21	xray
Q9NYG8	HTP_004714	7ljb	B	30	21	xray
Q9NYG8	HTP_004714	4rue	A	30	14	xray
Q9NYG8	HTP_004714	4rue	B	30	14	xray
Q9NYG8	HTP_004714	4ruf	A	30	14	xray
Q9NYG8	HTP_004714	4ruf	B	30	14	xray
Q9NYG8	HTP_004714	3um7	A	30	11	xray
Q9NYG8	HTP_004714	3um7	B	30	11	xray
Q9NYG8	HTP_004714	4wfe	A	30	14	xray
Q9NYG8	HTP_004714	4wfe	B	30	14	xray
Q9NYG8	HTP_004714	4wff	A	30	14	xray
Q9NYG8	HTP_004714	4wff	B	30	14	xray
Q9NYG8	HTP_004714	4wfg	A	30	14	xray
Q9NYG8	HTP_004714	4wfg	B	30	14	xray
Q9NYG8	HTP_004714	4wfh	A	30	14	xray
Q9NYG8	HTP_004714	4wfh	B	30	14	xray
Q9NYG8	HTP_004109	4i9w	A	28.6667	12	xray
Q9NYG8	HTP_004109	4i9w	B	28.6667	12	xray
Q9NYG8	HTP_004109	7lj4	A	28.6667	21	xray
Q9NYG8	HTP_004109	7lj4	B	28.6667	21	xray
Q9NYG8	HTP_004109	7lj5	A	28.6667	21	xray
Q9NYG8	HTP_004109	7lj5	B	28.6667	21	xray
Q9NYG8	HTP_004109	7lja	A	28.6667	21	xray
Q9NYG8	HTP_004109	7lja	B	28.6667	21	xray
Q9NYG8	HTP_004109	7ljb	A	28.6667	21	xray
Q9NYG8	HTP_004109	7ljb	B	28.6667	21	xray
Q9NYG8	HTP_004109	4rue	A	28.6667	14	xray
Q9NYG8	HTP_004109	4rue	B	28.6667	14	xray
Q9NYG8	HTP_004109	4ruf	A	28.6667	14	xray
Q9NYG8	HTP_004109	4ruf	B	28.6667	14	xray
Q9NYG8	HTP_004109	3um7	A	28.6667	11	xray
Q9NYG8	HTP_004109	3um7	B	28.6667	11	xray
Q9NYG8	HTP_004109	4wfe	A	28.6667	14	xray
Q9NYG8	HTP_004109	4wfe	B	28.6667	14	xray
Q9NYG8	HTP_004109	4wff	A	28.6667	14	xray
Q9NYG8	HTP_004109	4wff	B	28.6667	14	xray
Q9NYG8	HTP_004109	4wfg	A	28.6667	14	xray
Q9NYG8	HTP_004109	4wfg	B	28.6667	14	xray
Q9NYG8	HTP_004109	4wfh	A	28.6667	14	xray
Q9NYG8	HTP_004109	4wfh	B	28.6667	14	xray
Q9NYG8	HTP_001052	4i9w	A	25.3333	12	xray
Q9NYG8	HTP_001052	4i9w	B	25.3333	12	xray
Q9NYG8	HTP_001052	7lj4	A	25.3333	21	xray
Q9NYG8	HTP_001052	7lj4	B	25.3333	21	xray
Q9NYG8	HTP_001052	7lj5	A	25.3333	21	xray
Q9NYG8	HTP_001052	7lj5	B	25.3333	21	xray
Q9NYG8	HTP_001052	7lja	A	25.3333	21	xray
Q9NYG8	HTP_001052	7lja	B	25.3333	21	xray
Q9NYG8	HTP_001052	7ljb	A	25.3333	21	xray
Q9NYG8	HTP_001052	7ljb	B	25.3333	21	xray
Q9NYG8	HTP_001052	4rue	A	25.3333	14	xray
Q9NYG8	HTP_001052	4rue	B	25.3333	14	xray
Q9NYG8	HTP_001052	4ruf	A	25.3333	14	xray
Q9NYG8	HTP_001052	4ruf	B	25.3333	14	xray
Q9NYG8	HTP_001052	3um7	A	25.3333	11	xray
Q9NYG8	HTP_001052	3um7	B	25.3333	11	xray
Q9NYG8	HTP_001052	4wfe	A	25.3333	14	xray
Q9NYG8	HTP_001052	4wfe	B	25.3333	14	xray
Q9NYG8	HTP_001052	4wff	A	25.3333	14	xray
Q9NYG8	HTP_001052	4wff	B	25.3333	14	xray
Q9NYG8	HTP_001052	4wfg	A	25.3333	14	xray
Q9NYG8	HTP_001052	4wfg	B	25.3333	14	xray
Q9NYG8	HTP_001052	4wfh	A	25.3333	14	xray
Q9NYG8	HTP_001052	4wfh	B	25.3333	14	xray
Q9NYG8	HTP_000374	4i9w	A	23.6667	12	xray
Q9NYG8	HTP_000374	4i9w	B	23.6667	12	xray
Q9NYG8	HTP_000374	7lj4	A	23.6667	21	xray
Q9NYG8	HTP_000374	7lj4	B	23.6667	21	xray
Q9NYG8	HTP_000374	7lj5	A	23.6667	21	xray
Q9NYG8	HTP_000374	7lj5	B	23.6667	21	xray
Q9NYG8	HTP_000374	7lja	A	23.6667	21	xray
Q9NYG8	HTP_000374	7lja	B	23.6667	21	xray
Q9NYG8	HTP_000374	7ljb	A	23.6667	21	xray
Q9NYG8	HTP_000374	7ljb	B	23.6667	21	xray
Q9NYG8	HTP_000374	4rue	A	23.6667	14	xray
Q9NYG8	HTP_000374	4rue	B	23.6667	14	xray
Q9NYG8	HTP_000374	4ruf	A	23.6667	14	xray
Q9NYG8	HTP_000374	4ruf	B	23.6667	14	xray
Q9NYG8	HTP_000374	3um7	A	23.6667	11	xray
Q9NYG8	HTP_000374	3um7	B	23.6667	11	xray
Q9NYG8	HTP_000374	4wfe	A	23.6667	14	xray
Q9NYG8	HTP_000374	4wfe	B	23.6667	14	xray
Q9NYG8	HTP_000374	4wff	A	23.6667	14	xray
Q9NYG8	HTP_000374	4wff	B	23.6667	14	xray
Q9NYG8	HTP_000374	4wfg	A	23.6667	14	xray
Q9NYG8	HTP_000374	4wfg	B	23.6667	14	xray
Q9NYG8	HTP_000374	4wfh	A	23.6667	14	xray
Q9NYG8	HTP_000374	4wfh	B	23.6667	14	xray
Q9NZC2	HTP_003799	6z0g	A	100	20	nmr
Q9NZC2	HTP_003799	6z0h	A	100	20	nmr
Q9NZC2	HTP_003799	6z0i	A	100	20	nmr
Q9NZC2	HTP_003181	6z0g	A	26	20	nmr
Q9NZC2	HTP_003181	6z0h	A	26	20	nmr
Q9NZC2	HTP_003181	6z0i	A	26	20	nmr
Q9NZC2	HTP_002113	6z0g	A	28	20	nmr
Q9NZC2	HTP_002113	6z0h	A	28	20	nmr
Q9NZC2	HTP_002113	6z0i	A	28	20	nmr
Q9NZC2	HTP_001359	6z0h	A	53	20	nmr
Q9P0I2	HTP_002106	6ww7	C	100	20	em
Q9P0L9	HTP_000422	6du8	A	100	18	em
Q9P0L9	HTP_000422	6du8	B	100	18	em
Q9P0L9	HTP_000422	6du8	C	100	18	em
Q9P0L9	HTP_000422	6du8	D	100	18	em
Q9P0L9	HTP_000341	6du8	A	48	18	em
Q9P0L9	HTP_000341	6du8	B	48	18	em
Q9P0L9	HTP_000341	6du8	C	48	18	em
Q9P0L9	HTP_000341	6du8	D	48	18	em
Q9P0S9	HTP_004986	2los	A	100	12	nmr
Q9P0S9	HTP_003861	2los	A	79	12	nmr
Q9P0S9	HTP_010073	2los	A	75	12	nmr
Q9R186	HTP_010205	6bob	A	37	17	em
Q9R186	HTP_010205	6bob	B	37	17	em
Q9R186	HTP_010205	6bob	C	37	17	em
Q9R186	HTP_010205	6bob	D	37	17	em
Q9R186	HTP_010205	7d2k	A	37	20	xray
Q9R186	HTP_010205	6d7o	A	37	18	xray
Q9R186	HTP_010205	6d7p	A	37	18	xray
Q9R186	HTP_010205	6d7q	A	37	18	xray
Q9R186	HTP_010205	6d7v	A	37	18	xray
Q9R186	HTP_010205	6d7x	A	37	18	xray
Q9R186	HTP_010205	6e2g	A	37	18	em
Q9R186	HTP_010205	6e2g	B	37	18	em
Q9R186	HTP_010205	6e2g	C	37	18	em
Q9R186	HTP_010205	6e2g	D	37	18	em
Q9R186	HTP_010205	5iwk	A	37	16	xray
Q9R186	HTP_010205	5iwp	A	37	16	xray
Q9R186	HTP_010205	5iwr	A	37	16	xray
Q9R186	HTP_010205	5iwt	A	37	16	xray
Q9R186	HTP_010205	5wo6	A	37	17	xray
Q9R186	HTP_010205	5wo7	A	37	17	xray
Q9R186	HTP_010205	5wo8	A	37	17	xray
Q9R186	HTP_010205	5wo9	A	37	17	xray
Q9R186	HTP_002495	6bob	A	36	17	em
Q9R186	HTP_002495	6bob	B	36	17	em
Q9R186	HTP_002495	6bob	C	36	17	em
Q9R186	HTP_002495	6bob	D	36	17	em
Q9R186	HTP_002495	7d2k	A	36	20	xray
Q9R186	HTP_002495	6d7o	A	36	18	xray
Q9R186	HTP_002495	6d7p	A	36	18	xray
Q9R186	HTP_002495	6d7q	A	36	18	xray
Q9R186	HTP_002495	6d7v	A	36	18	xray
Q9R186	HTP_002495	6d7x	A	36	18	xray
Q9R186	HTP_002495	6e2g	A	36	18	em
Q9R186	HTP_002495	6e2g	B	36	18	em
Q9R186	HTP_002495	6e2g	C	36	18	em
Q9R186	HTP_002495	6e2g	D	36	18	em
Q9R186	HTP_002495	5iwk	A	36	16	xray
Q9R186	HTP_002495	5iwp	A	36	16	xray
Q9R186	HTP_002495	5iwr	A	36	16	xray
Q9R186	HTP_002495	5iwt	A	36	16	xray
Q9R186	HTP_002495	5wo6	A	36	17	xray
Q9R186	HTP_002495	5wo7	A	36	17	xray
Q9R186	HTP_002495	5wo8	A	36	17	xray
Q9R186	HTP_002495	5wo9	A	36	17	xray
Q9R186	HTP_002701	6bob	A	22.25	17	em
Q9R186	HTP_002701	6bob	B	22.25	17	em
Q9R186	HTP_002701	6bob	C	22.25	17	em
Q9R186	HTP_002701	6bob	D	22.25	17	em
Q9R186	HTP_002701	7d2k	A	22.25	20	xray
Q9R186	HTP_002701	6d7o	A	22.25	18	xray
Q9R186	HTP_002701	6d7p	A	22.25	18	xray
Q9R186	HTP_002701	6d7q	A	22.25	18	xray
Q9R186	HTP_002701	6d7v	A	22.25	18	xray
Q9R186	HTP_002701	6d7x	A	22.25	18	xray
Q9R186	HTP_002701	6e2g	A	22.25	18	em
Q9R186	HTP_002701	6e2g	B	22.25	18	em
Q9R186	HTP_002701	6e2g	C	22.25	18	em
Q9R186	HTP_002701	6e2g	D	22.25	18	em
Q9R186	HTP_002701	5iwk	A	22.25	16	xray
Q9R186	HTP_002701	5iwp	A	22.25	16	xray
Q9R186	HTP_002701	5iwr	A	22.25	16	xray
Q9R186	HTP_002701	5iwt	A	22.25	16	xray
Q9R186	HTP_002701	5wo6	A	22.25	17	xray
Q9R186	HTP_002701	5wo7	A	22.25	17	xray
Q9R186	HTP_002701	5wo8	A	22.25	17	xray
Q9R186	HTP_002701	5wo9	A	22.25	17	xray
Q9R186	HTP_000806	6bob	A	23.5	17	em
Q9R186	HTP_000806	6bob	B	23.5	17	em
Q9R186	HTP_000806	6bob	C	23.5	17	em
Q9R186	HTP_000806	6bob	D	23.5	17	em
Q9R186	HTP_000806	7d2k	A	23.5	20	xray
Q9R186	HTP_000806	6d7o	A	23.5	18	xray
Q9R186	HTP_000806	6d7p	A	23.5	18	xray
Q9R186	HTP_000806	6d7q	A	23.5	18	xray
Q9R186	HTP_000806	6d7v	A	23.5	18	xray
Q9R186	HTP_000806	6d7x	A	23.5	18	xray
Q9R186	HTP_000806	6e2g	A	23.5	18	em
Q9R186	HTP_000806	6e2g	B	23.5	18	em
Q9R186	HTP_000806	6e2g	C	23.5	18	em
Q9R186	HTP_000806	6e2g	D	23.5	18	em
Q9R186	HTP_000806	5iwk	A	23.5	16	xray
Q9R186	HTP_000806	5iwp	A	23.5	16	xray
Q9R186	HTP_000806	5iwr	A	23.5	16	xray
Q9R186	HTP_000806	5iwt	A	23.5	16	xray
Q9R186	HTP_000806	5wo6	A	23.5	17	xray
Q9R186	HTP_000806	5wo7	A	23.5	17	xray
Q9R186	HTP_000806	5wo8	A	23.5	17	xray
Q9R186	HTP_000806	5wo9	A	23.5	17	xray
Q9R186	HTP_001241	6bob	A	21.25	17	em
Q9R186	HTP_001241	6bob	B	21.25	17	em
Q9R186	HTP_001241	6bob	C	21.25	17	em
Q9R186	HTP_001241	6bob	D	21.25	17	em
Q9R186	HTP_001241	7d2k	A	21.25	20	xray
Q9R186	HTP_001241	6d7o	A	21.25	18	xray
Q9R186	HTP_001241	6d7p	A	21.25	18	xray
Q9R186	HTP_001241	6d7q	A	21.25	18	xray
Q9R186	HTP_001241	6d7v	A	21.25	18	xray
Q9R186	HTP_001241	6d7x	A	21.25	18	xray
Q9R186	HTP_001241	6e2g	A	21.25	18	em
Q9R186	HTP_001241	6e2g	B	21.25	18	em
Q9R186	HTP_001241	6e2g	C	21.25	18	em
Q9R186	HTP_001241	6e2g	D	21.25	18	em
Q9R186	HTP_001241	5iwk	A	21.25	16	xray
Q9R186	HTP_001241	5iwp	A	21.25	16	xray
Q9R186	HTP_001241	5iwr	A	21.25	16	xray
Q9R186	HTP_001241	5iwt	A	21.25	16	xray
Q9R186	HTP_001241	5wo6	A	21.25	17	xray
Q9R186	HTP_001241	5wo7	A	21.25	17	xray
Q9R186	HTP_001241	5wo8	A	21.25	17	xray
Q9R186	HTP_001241	5wo9	A	21.25	17	xray
Q9R186	HTP_001918	6bob	A	23.75	17	em
Q9R186	HTP_001918	6bob	B	23.75	17	em
Q9R186	HTP_001918	6bob	C	23.75	17	em
Q9R186	HTP_001918	6bob	D	23.75	17	em
Q9R186	HTP_001918	7d2k	A	23.75	20	xray
Q9R186	HTP_001918	6d7o	A	23.75	18	xray
Q9R186	HTP_001918	6d7p	A	23.75	18	xray
Q9R186	HTP_001918	6d7q	A	23.75	18	xray
Q9R186	HTP_001918	6d7v	A	23.75	18	xray
Q9R186	HTP_001918	6d7x	A	23.75	18	xray
Q9R186	HTP_001918	6e2g	A	23.75	18	em
Q9R186	HTP_001918	6e2g	B	23.75	18	em
Q9R186	HTP_001918	6e2g	C	23.75	18	em
Q9R186	HTP_001918	6e2g	D	23.75	18	em
Q9R186	HTP_001918	5iwk	A	23.75	16	xray
Q9R186	HTP_001918	5iwp	A	23.75	16	xray
Q9R186	HTP_001918	5iwr	A	23.75	16	xray
Q9R186	HTP_001918	5iwt	A	23.75	16	xray
Q9R186	HTP_001918	5wo6	A	23.75	17	xray
Q9R186	HTP_001918	5wo7	A	23.75	17	xray
Q9R186	HTP_001918	5wo8	A	23.75	17	xray
Q9R186	HTP_001918	5wo9	A	23.75	17	xray
Q9R186	HTP_000195	6bob	A	22.5	17	em
Q9R186	HTP_000195	6bob	B	22.5	17	em
Q9R186	HTP_000195	6bob	C	22.5	17	em
Q9R186	HTP_000195	6bob	D	22.5	17	em
Q9R186	HTP_000195	7d2k	A	22.5	20	xray
Q9R186	HTP_000195	6d7o	A	22.5	18	xray
Q9R186	HTP_000195	6d7p	A	22.5	18	xray
Q9R186	HTP_000195	6d7q	A	22.5	18	xray
Q9R186	HTP_000195	6d7v	A	22.5	18	xray
Q9R186	HTP_000195	6d7x	A	22.5	18	xray
Q9R186	HTP_000195	6e2g	A	22.5	18	em
Q9R186	HTP_000195	6e2g	B	22.5	18	em
Q9R186	HTP_000195	6e2g	C	22.5	18	em
Q9R186	HTP_000195	6e2g	D	22.5	18	em
Q9R186	HTP_000195	5iwk	A	22.5	16	xray
Q9R186	HTP_000195	5iwp	A	22.5	16	xray
Q9R186	HTP_000195	5iwr	A	22.5	16	xray
Q9R186	HTP_000195	5iwt	A	22.5	16	xray
Q9R186	HTP_000195	5wo6	A	22.5	17	xray
Q9R186	HTP_000195	5wo7	A	22.5	17	xray
Q9R186	HTP_000195	5wo8	A	22.5	17	xray
Q9R186	HTP_000195	5wo9	A	22.5	17	xray
Q9RFC8	HTP_004589	5duo	A	32	15	xray
Q9RFC8	HTP_004589	5duo	B	32	15	xray
Q9RFC8	HTP_004589	4uc1	A	32	14	xray
Q9RFC8	HTP_004589	4uc1	B	32	14	xray
Q9RFC8	HTP_004589	4uc2	A	32	14	xray
Q9RFC8	HTP_004589	4uc2	B	32	14	xray
Q9RFC8	HTP_004589	4uc3	A	32	14	xray
Q9RFC8	HTP_004589	4uc3	B	32	14	xray
Q9SWS1	HTP_002307	4o6y	A	36	13	xray
Q9SWS1	HTP_002307	4o6y	B	36	13	xray
Q9SWS1	HTP_002307	4o79	A	36	13	xray
Q9SWS1	HTP_002307	4o79	B	36	13	xray
Q9SWS1	HTP_002307	4o7g	A	36	13	xray
Q9SWS1	HTP_002307	4o7g	B	36	13	xray
Q9SWS1	HTP_004947	4o6y	A	35	13	xray
Q9SWS1	HTP_004947	4o6y	B	35	13	xray
Q9SWS1	HTP_004947	4o79	A	35	13	xray
Q9SWS1	HTP_004947	4o79	B	35	13	xray
Q9SWS1	HTP_004947	4o7g	A	35	13	xray
Q9SWS1	HTP_004947	4o7g	B	35	13	xray
Q9SWS1	HTP_002259	4o6y	A	35	13	xray
Q9SWS1	HTP_002259	4o6y	B	35	13	xray
Q9SWS1	HTP_002259	4o79	A	35	13	xray
Q9SWS1	HTP_002259	4o79	B	35	13	xray
Q9SWS1	HTP_002259	4o7g	A	35	13	xray
Q9SWS1	HTP_002259	4o7g	B	35	13	xray
Q9TU17	HTP_002278	7jkc	A	71	20	em
Q9TU17	HTP_002278	7jkc	B	71	20	em
Q9TU17	HTP_002278	7jkc	C	71	20	em
Q9TU17	HTP_002278	7jkc	D	71	20	em
Q9TU17	HTP_002278	7jkc	E	71	20	em
Q9TU17	HTP_002278	7jkc	F	71	20	em
Q9TU17	HTP_002278	7jmd	A	71	20	em
Q9TU17	HTP_002278	7jmd	B	71	20	em
Q9TU17	HTP_002278	7jmd	C	71	20	em
Q9TU17	HTP_002278	7jmd	D	71	20	em
Q9TU17	HTP_002278	7jmd	E	71	20	em
Q9TU17	HTP_002278	7jmd	F	71	20	em
Q9TU17	HTP_002278	7jn0	A	71	20	em
Q9TU17	HTP_002278	7jn0	B	71	20	em
Q9TU17	HTP_002278	7jn0	C	71	20	em
Q9TU17	HTP_002278	7jn0	D	71	20	em
Q9TU17	HTP_002278	7jn0	E	71	20	em
Q9TU17	HTP_002278	7jn0	F	71	20	em
Q9TU17	HTP_002278	7jn1	A	71	20	em
Q9TU17	HTP_002278	7jn1	B	71	20	em
Q9TU17	HTP_002278	7jn1	C	71	20	em
Q9TU17	HTP_002278	7jn1	D	71	20	em
Q9TU17	HTP_002278	7jn1	E	71	20	em
Q9TU17	HTP_002278	7jn1	F	71	20	em
Q9TU17	HTP_002278	6mhq	G	71	18	em
Q9TU17	HTP_002278	6mhq	H	71	18	em
Q9TU17	HTP_002278	6mhq	I	71	18	em
Q9TU17	HTP_002278	6mhq	J	71	18	em
Q9TU17	HTP_002278	6mhq	K	71	18	em
Q9TU17	HTP_002278	6mhq	L	71	18	em
Q9TU17	HTP_004913	7jkc	A	58	20	em
Q9TU17	HTP_004913	7jkc	B	58	20	em
Q9TU17	HTP_004913	7jkc	C	58	20	em
Q9TU17	HTP_004913	7jkc	D	58	20	em
Q9TU17	HTP_004913	7jkc	E	58	20	em
Q9TU17	HTP_004913	7jkc	F	58	20	em
Q9TU17	HTP_004913	7jmd	A	58	20	em
Q9TU17	HTP_004913	7jmd	B	58	20	em
Q9TU17	HTP_004913	7jmd	C	58	20	em
Q9TU17	HTP_004913	7jmd	D	58	20	em
Q9TU17	HTP_004913	7jmd	E	58	20	em
Q9TU17	HTP_004913	7jmd	F	58	20	em
Q9TU17	HTP_004913	7jn0	A	58	20	em
Q9TU17	HTP_004913	7jn0	B	58	20	em
Q9TU17	HTP_004913	7jn0	C	58	20	em
Q9TU17	HTP_004913	7jn0	D	58	20	em
Q9TU17	HTP_004913	7jn0	E	58	20	em
Q9TU17	HTP_004913	7jn0	F	58	20	em
Q9TU17	HTP_004913	7jn1	A	58	20	em
Q9TU17	HTP_004913	7jn1	B	58	20	em
Q9TU17	HTP_004913	7jn1	C	58	20	em
Q9TU17	HTP_004913	7jn1	D	58	20	em
Q9TU17	HTP_004913	7jn1	E	58	20	em
Q9TU17	HTP_004913	7jn1	F	58	20	em
Q9TU17	HTP_004913	6mhq	G	58	18	em
Q9TU17	HTP_004913	6mhq	H	58	18	em
Q9TU17	HTP_004913	6mhq	I	58	18	em
Q9TU17	HTP_004913	6mhq	J	58	18	em
Q9TU17	HTP_004913	6mhq	K	58	18	em
Q9TU17	HTP_004913	6mhq	L	58	18	em
Q9TU17	HTP_000908	7jkc	A	61	20	em
Q9TU17	HTP_000908	7jkc	B	61	20	em
Q9TU17	HTP_000908	7jkc	C	61	20	em
Q9TU17	HTP_000908	7jkc	D	61	20	em
Q9TU17	HTP_000908	7jkc	E	61	20	em
Q9TU17	HTP_000908	7jkc	F	61	20	em
Q9TU17	HTP_000908	7jmd	A	61	20	em
Q9TU17	HTP_000908	7jmd	B	61	20	em
Q9TU17	HTP_000908	7jmd	C	61	20	em
Q9TU17	HTP_000908	7jmd	D	61	20	em
Q9TU17	HTP_000908	7jmd	E	61	20	em
Q9TU17	HTP_000908	7jmd	F	61	20	em
Q9TU17	HTP_000908	7jn0	A	61	20	em
Q9TU17	HTP_000908	7jn0	B	61	20	em
Q9TU17	HTP_000908	7jn0	C	61	20	em
Q9TU17	HTP_000908	7jn0	D	61	20	em
Q9TU17	HTP_000908	7jn0	E	61	20	em
Q9TU17	HTP_000908	7jn0	F	61	20	em
Q9TU17	HTP_000908	7jn1	A	61	20	em
Q9TU17	HTP_000908	7jn1	B	61	20	em
Q9TU17	HTP_000908	7jn1	C	61	20	em
Q9TU17	HTP_000908	7jn1	D	61	20	em
Q9TU17	HTP_000908	7jn1	E	61	20	em
Q9TU17	HTP_000908	7jn1	F	61	20	em
Q9TU17	HTP_000908	6mhq	G	61	18	em
Q9TU17	HTP_000908	6mhq	H	61	18	em
Q9TU17	HTP_000908	6mhq	I	61	18	em
Q9TU17	HTP_000908	6mhq	J	61	18	em
Q9TU17	HTP_000908	6mhq	K	61	18	em
Q9TU17	HTP_000908	6mhq	L	61	18	em
Q9TU17	HTP_004455	7jkc	A	58	20	em
Q9TU17	HTP_004455	7jkc	B	58	20	em
Q9TU17	HTP_004455	7jkc	C	58	20	em
Q9TU17	HTP_004455	7jkc	D	58	20	em
Q9TU17	HTP_004455	7jkc	E	58	20	em
Q9TU17	HTP_004455	7jkc	F	58	20	em
Q9TU17	HTP_004455	7jmd	A	58	20	em
Q9TU17	HTP_004455	7jmd	B	58	20	em
Q9TU17	HTP_004455	7jmd	C	58	20	em
Q9TU17	HTP_004455	7jmd	D	58	20	em
Q9TU17	HTP_004455	7jmd	E	58	20	em
Q9TU17	HTP_004455	7jmd	F	58	20	em
Q9TU17	HTP_004455	7jn0	A	58	20	em
Q9TU17	HTP_004455	7jn0	B	58	20	em
Q9TU17	HTP_004455	7jn0	C	58	20	em
Q9TU17	HTP_004455	7jn0	D	58	20	em
Q9TU17	HTP_004455	7jn0	E	58	20	em
Q9TU17	HTP_004455	7jn0	F	58	20	em
Q9TU17	HTP_004455	7jn1	A	58	20	em
Q9TU17	HTP_004455	7jn1	B	58	20	em
Q9TU17	HTP_004455	7jn1	C	58	20	em
Q9TU17	HTP_004455	7jn1	D	58	20	em
Q9TU17	HTP_004455	7jn1	E	58	20	em
Q9TU17	HTP_004455	7jn1	F	58	20	em
Q9TU17	HTP_004455	6mhq	G	58	18	em
Q9TU17	HTP_004455	6mhq	H	58	18	em
Q9TU17	HTP_004455	6mhq	I	58	18	em
Q9TU17	HTP_004455	6mhq	J	58	18	em
Q9TU17	HTP_004455	6mhq	K	58	18	em
Q9TU17	HTP_004455	6mhq	L	58	18	em
Q9TU17	HTP_003519	7jkc	A	49	20	em
Q9TU17	HTP_003519	7jkc	B	49	20	em
Q9TU17	HTP_003519	7jkc	C	49	20	em
Q9TU17	HTP_003519	7jkc	D	49	20	em
Q9TU17	HTP_003519	7jkc	E	49	20	em
Q9TU17	HTP_003519	7jkc	F	49	20	em
Q9TU17	HTP_003519	7jmd	A	49	20	em
Q9TU17	HTP_003519	7jmd	B	49	20	em
Q9TU17	HTP_003519	7jmd	C	49	20	em
Q9TU17	HTP_003519	7jmd	D	49	20	em
Q9TU17	HTP_003519	7jmd	E	49	20	em
Q9TU17	HTP_003519	7jmd	F	49	20	em
Q9TU17	HTP_003519	7jn0	A	49	20	em
Q9TU17	HTP_003519	7jn0	B	49	20	em
Q9TU17	HTP_003519	7jn0	C	49	20	em
Q9TU17	HTP_003519	7jn0	D	49	20	em
Q9TU17	HTP_003519	7jn0	E	49	20	em
Q9TU17	HTP_003519	7jn0	F	49	20	em
Q9TU17	HTP_003519	7jn1	A	49	20	em
Q9TU17	HTP_003519	7jn1	B	49	20	em
Q9TU17	HTP_003519	7jn1	C	49	20	em
Q9TU17	HTP_003519	7jn1	D	49	20	em
Q9TU17	HTP_003519	7jn1	E	49	20	em
Q9TU17	HTP_003519	7jn1	F	49	20	em
Q9TU17	HTP_003519	6mhq	G	49	18	em
Q9TU17	HTP_003519	6mhq	H	49	18	em
Q9TU17	HTP_003519	6mhq	I	49	18	em
Q9TU17	HTP_003519	6mhq	J	49	18	em
Q9TU17	HTP_003519	6mhq	K	49	18	em
Q9TU17	HTP_003519	6mhq	L	49	18	em
Q9TU17	HTP_004561	7jkc	A	69	20	em
Q9TU17	HTP_004561	7jkc	B	69	20	em
Q9TU17	HTP_004561	7jkc	C	69	20	em
Q9TU17	HTP_004561	7jkc	D	69	20	em
Q9TU17	HTP_004561	7jkc	E	69	20	em
Q9TU17	HTP_004561	7jkc	F	69	20	em
Q9TU17	HTP_004561	7jmd	A	69	20	em
Q9TU17	HTP_004561	7jmd	B	69	20	em
Q9TU17	HTP_004561	7jmd	C	69	20	em
Q9TU17	HTP_004561	7jmd	D	69	20	em
Q9TU17	HTP_004561	7jmd	E	69	20	em
Q9TU17	HTP_004561	7jmd	F	69	20	em
Q9TU17	HTP_004561	7jn0	A	69	20	em
Q9TU17	HTP_004561	7jn0	B	69	20	em
Q9TU17	HTP_004561	7jn0	C	69	20	em
Q9TU17	HTP_004561	7jn0	D	69	20	em
Q9TU17	HTP_004561	7jn0	E	69	20	em
Q9TU17	HTP_004561	7jn0	F	69	20	em
Q9TU17	HTP_004561	7jn1	A	69	20	em
Q9TU17	HTP_004561	7jn1	B	69	20	em
Q9TU17	HTP_004561	7jn1	C	69	20	em
Q9TU17	HTP_004561	7jn1	D	69	20	em
Q9TU17	HTP_004561	7jn1	E	69	20	em
Q9TU17	HTP_004561	7jn1	F	69	20	em
Q9TU17	HTP_004561	6mhq	G	69	18	em
Q9TU17	HTP_004561	6mhq	H	69	18	em
Q9TU17	HTP_004561	6mhq	I	69	18	em
Q9TU17	HTP_004561	6mhq	J	69	18	em
Q9TU17	HTP_004561	6mhq	K	69	18	em
Q9TU17	HTP_004561	6mhq	L	69	18	em
Q9TU17	HTP_000565	7jkc	A	44	20	em
Q9TU17	HTP_000565	7jkc	B	44	20	em
Q9TU17	HTP_000565	7jkc	C	44	20	em
Q9TU17	HTP_000565	7jkc	D	44	20	em
Q9TU17	HTP_000565	7jkc	E	44	20	em
Q9TU17	HTP_000565	7jkc	F	44	20	em
Q9TU17	HTP_000565	7jmd	A	44	20	em
Q9TU17	HTP_000565	7jmd	B	44	20	em
Q9TU17	HTP_000565	7jmd	C	44	20	em
Q9TU17	HTP_000565	7jmd	D	44	20	em
Q9TU17	HTP_000565	7jmd	E	44	20	em
Q9TU17	HTP_000565	7jmd	F	44	20	em
Q9TU17	HTP_000565	7jn0	A	44	20	em
Q9TU17	HTP_000565	7jn0	B	44	20	em
Q9TU17	HTP_000565	7jn0	C	44	20	em
Q9TU17	HTP_000565	7jn0	D	44	20	em
Q9TU17	HTP_000565	7jn0	E	44	20	em
Q9TU17	HTP_000565	7jn0	F	44	20	em
Q9TU17	HTP_000565	7jn1	A	44	20	em
Q9TU17	HTP_000565	7jn1	B	44	20	em
Q9TU17	HTP_000565	7jn1	C	44	20	em
Q9TU17	HTP_000565	7jn1	D	44	20	em
Q9TU17	HTP_000565	7jn1	E	44	20	em
Q9TU17	HTP_000565	7jn1	F	44	20	em
Q9TU17	HTP_000565	6mhq	G	44	18	em
Q9TU17	HTP_000565	6mhq	H	44	18	em
Q9TU17	HTP_000565	6mhq	I	44	18	em
Q9TU17	HTP_000565	6mhq	J	44	18	em
Q9TU17	HTP_000565	6mhq	K	44	18	em
Q9TU17	HTP_000565	6mhq	L	44	18	em
Q9TU17	HTP_002969	7jkc	A	51	20	em
Q9TU17	HTP_002969	7jkc	B	51	20	em
Q9TU17	HTP_002969	7jkc	C	51	20	em
Q9TU17	HTP_002969	7jkc	D	51	20	em
Q9TU17	HTP_002969	7jkc	E	51	20	em
Q9TU17	HTP_002969	7jkc	F	51	20	em
Q9TU17	HTP_002969	7jmd	A	51	20	em
Q9TU17	HTP_002969	7jmd	B	51	20	em
Q9TU17	HTP_002969	7jmd	C	51	20	em
Q9TU17	HTP_002969	7jmd	D	51	20	em
Q9TU17	HTP_002969	7jmd	E	51	20	em
Q9TU17	HTP_002969	7jmd	F	51	20	em
Q9TU17	HTP_002969	7jn0	A	51	20	em
Q9TU17	HTP_002969	7jn0	B	51	20	em
Q9TU17	HTP_002969	7jn0	C	51	20	em
Q9TU17	HTP_002969	7jn0	D	51	20	em
Q9TU17	HTP_002969	7jn0	E	51	20	em
Q9TU17	HTP_002969	7jn0	F	51	20	em
Q9TU17	HTP_002969	7jn1	A	51	20	em
Q9TU17	HTP_002969	7jn1	B	51	20	em
Q9TU17	HTP_002969	7jn1	C	51	20	em
Q9TU17	HTP_002969	7jn1	D	51	20	em
Q9TU17	HTP_002969	7jn1	E	51	20	em
Q9TU17	HTP_002969	7jn1	F	51	20	em
Q9TU17	HTP_002969	6mhq	G	51	18	em
Q9TU17	HTP_002969	6mhq	H	51	18	em
Q9TU17	HTP_002969	6mhq	I	51	18	em
Q9TU17	HTP_002969	6mhq	J	51	18	em
Q9TU17	HTP_002969	6mhq	K	51	18	em
Q9TU17	HTP_002969	6mhq	L	51	18	em
Q9TU17	HTP_001051	7jkc	A	40	20	em
Q9TU17	HTP_001051	7jkc	B	40	20	em
Q9TU17	HTP_001051	7jkc	C	40	20	em
Q9TU17	HTP_001051	7jkc	D	40	20	em
Q9TU17	HTP_001051	7jkc	E	40	20	em
Q9TU17	HTP_001051	7jkc	F	40	20	em
Q9TU17	HTP_001051	7jmd	A	40	20	em
Q9TU17	HTP_001051	7jmd	B	40	20	em
Q9TU17	HTP_001051	7jmd	C	40	20	em
Q9TU17	HTP_001051	7jmd	D	40	20	em
Q9TU17	HTP_001051	7jmd	E	40	20	em
Q9TU17	HTP_001051	7jmd	F	40	20	em
Q9TU17	HTP_001051	7jn0	A	40	20	em
Q9TU17	HTP_001051	7jn0	B	40	20	em
Q9TU17	HTP_001051	7jn0	C	40	20	em
Q9TU17	HTP_001051	7jn0	D	40	20	em
Q9TU17	HTP_001051	7jn0	E	40	20	em
Q9TU17	HTP_001051	7jn0	F	40	20	em
Q9TU17	HTP_001051	7jn1	A	40	20	em
Q9TU17	HTP_001051	7jn1	B	40	20	em
Q9TU17	HTP_001051	7jn1	C	40	20	em
Q9TU17	HTP_001051	7jn1	D	40	20	em
Q9TU17	HTP_001051	7jn1	E	40	20	em
Q9TU17	HTP_001051	7jn1	F	40	20	em
Q9TU17	HTP_001051	6mhq	G	40	18	em
Q9TU17	HTP_001051	6mhq	H	40	18	em
Q9TU17	HTP_001051	6mhq	I	40	18	em
Q9TU17	HTP_001051	6mhq	J	40	18	em
Q9TU17	HTP_001051	6mhq	K	40	18	em
Q9TU17	HTP_001051	6mhq	L	40	18	em
Q9TU17	HTP_002914	7jkc	A	39	20	em
Q9TU17	HTP_002914	7jkc	B	39	20	em
Q9TU17	HTP_002914	7jkc	C	39	20	em
Q9TU17	HTP_002914	7jkc	D	39	20	em
Q9TU17	HTP_002914	7jkc	E	39	20	em
Q9TU17	HTP_002914	7jkc	F	39	20	em
Q9TU17	HTP_002914	7jmd	A	39	20	em
Q9TU17	HTP_002914	7jmd	B	39	20	em
Q9TU17	HTP_002914	7jmd	C	39	20	em
Q9TU17	HTP_002914	7jmd	D	39	20	em
Q9TU17	HTP_002914	7jmd	E	39	20	em
Q9TU17	HTP_002914	7jmd	F	39	20	em
Q9TU17	HTP_002914	7jn0	A	39	20	em
Q9TU17	HTP_002914	7jn0	B	39	20	em
Q9TU17	HTP_002914	7jn0	C	39	20	em
Q9TU17	HTP_002914	7jn0	D	39	20	em
Q9TU17	HTP_002914	7jn0	E	39	20	em
Q9TU17	HTP_002914	7jn0	F	39	20	em
Q9TU17	HTP_002914	7jn1	A	39	20	em
Q9TU17	HTP_002914	7jn1	B	39	20	em
Q9TU17	HTP_002914	7jn1	C	39	20	em
Q9TU17	HTP_002914	7jn1	D	39	20	em
Q9TU17	HTP_002914	7jn1	E	39	20	em
Q9TU17	HTP_002914	7jn1	F	39	20	em
Q9TU17	HTP_002914	6mhq	G	39	18	em
Q9TU17	HTP_002914	6mhq	H	39	18	em
Q9TU17	HTP_002914	6mhq	I	39	18	em
Q9TU17	HTP_002914	6mhq	J	39	18	em
Q9TU17	HTP_002914	6mhq	K	39	18	em
Q9TU17	HTP_002914	6mhq	L	39	18	em
Q9TU17	HTP_002450	7jkc	A	43	20	em
Q9TU17	HTP_002450	7jkc	B	43	20	em
Q9TU17	HTP_002450	7jkc	C	43	20	em
Q9TU17	HTP_002450	7jkc	D	43	20	em
Q9TU17	HTP_002450	7jkc	E	43	20	em
Q9TU17	HTP_002450	7jkc	F	43	20	em
Q9TU17	HTP_002450	7jmd	A	43	20	em
Q9TU17	HTP_002450	7jmd	B	43	20	em
Q9TU17	HTP_002450	7jmd	C	43	20	em
Q9TU17	HTP_002450	7jmd	D	43	20	em
Q9TU17	HTP_002450	7jmd	E	43	20	em
Q9TU17	HTP_002450	7jmd	F	43	20	em
Q9TU17	HTP_002450	7jn0	A	43	20	em
Q9TU17	HTP_002450	7jn0	B	43	20	em
Q9TU17	HTP_002450	7jn0	C	43	20	em
Q9TU17	HTP_002450	7jn0	D	43	20	em
Q9TU17	HTP_002450	7jn0	E	43	20	em
Q9TU17	HTP_002450	7jn0	F	43	20	em
Q9TU17	HTP_002450	7jn1	A	43	20	em
Q9TU17	HTP_002450	7jn1	B	43	20	em
Q9TU17	HTP_002450	7jn1	C	43	20	em
Q9TU17	HTP_002450	7jn1	D	43	20	em
Q9TU17	HTP_002450	7jn1	E	43	20	em
Q9TU17	HTP_002450	7jn1	F	43	20	em
Q9TU17	HTP_002450	6mhq	G	43	18	em
Q9TU17	HTP_002450	6mhq	H	43	18	em
Q9TU17	HTP_002450	6mhq	I	43	18	em
Q9TU17	HTP_002450	6mhq	J	43	18	em
Q9TU17	HTP_002450	6mhq	K	43	18	em
Q9TU17	HTP_002450	6mhq	L	43	18	em
Q9TU17	HTP_002746	7jkc	A	33	20	em
Q9TU17	HTP_002746	7jkc	B	33	20	em
Q9TU17	HTP_002746	7jkc	C	33	20	em
Q9TU17	HTP_002746	7jkc	D	33	20	em
Q9TU17	HTP_002746	7jkc	E	33	20	em
Q9TU17	HTP_002746	7jkc	F	33	20	em
Q9TU17	HTP_002746	7jmd	A	33	20	em
Q9TU17	HTP_002746	7jmd	B	33	20	em
Q9TU17	HTP_002746	7jmd	C	33	20	em
Q9TU17	HTP_002746	7jmd	D	33	20	em
Q9TU17	HTP_002746	7jmd	E	33	20	em
Q9TU17	HTP_002746	7jmd	F	33	20	em
Q9TU17	HTP_002746	7jn0	A	33	20	em
Q9TU17	HTP_002746	7jn0	B	33	20	em
Q9TU17	HTP_002746	7jn0	C	33	20	em
Q9TU17	HTP_002746	7jn0	D	33	20	em
Q9TU17	HTP_002746	7jn0	E	33	20	em
Q9TU17	HTP_002746	7jn0	F	33	20	em
Q9TU17	HTP_002746	7jn1	A	33	20	em
Q9TU17	HTP_002746	7jn1	B	33	20	em
Q9TU17	HTP_002746	7jn1	C	33	20	em
Q9TU17	HTP_002746	7jn1	D	33	20	em
Q9TU17	HTP_002746	7jn1	E	33	20	em
Q9TU17	HTP_002746	7jn1	F	33	20	em
Q9TU17	HTP_002746	6mhq	G	33	18	em
Q9TU17	HTP_002746	6mhq	H	33	18	em
Q9TU17	HTP_002746	6mhq	I	33	18	em
Q9TU17	HTP_002746	6mhq	J	33	18	em
Q9TU17	HTP_002746	6mhq	K	33	18	em
Q9TU17	HTP_002746	6mhq	L	33	18	em
Q9TU17	HTP_004842	7jkc	A	44	20	em
Q9TU17	HTP_004842	7jkc	B	44	20	em
Q9TU17	HTP_004842	7jkc	C	44	20	em
Q9TU17	HTP_004842	7jkc	D	44	20	em
Q9TU17	HTP_004842	7jkc	E	44	20	em
Q9TU17	HTP_004842	7jkc	F	44	20	em
Q9TU17	HTP_004842	7jmd	A	44	20	em
Q9TU17	HTP_004842	7jmd	B	44	20	em
Q9TU17	HTP_004842	7jmd	C	44	20	em
Q9TU17	HTP_004842	7jmd	D	44	20	em
Q9TU17	HTP_004842	7jmd	E	44	20	em
Q9TU17	HTP_004842	7jmd	F	44	20	em
Q9TU17	HTP_004842	7jn0	A	44	20	em
Q9TU17	HTP_004842	7jn0	B	44	20	em
Q9TU17	HTP_004842	7jn0	C	44	20	em
Q9TU17	HTP_004842	7jn0	D	44	20	em
Q9TU17	HTP_004842	7jn0	E	44	20	em
Q9TU17	HTP_004842	7jn0	F	44	20	em
Q9TU17	HTP_004842	7jn1	A	44	20	em
Q9TU17	HTP_004842	7jn1	B	44	20	em
Q9TU17	HTP_004842	7jn1	C	44	20	em
Q9TU17	HTP_004842	7jn1	D	44	20	em
Q9TU17	HTP_004842	7jn1	E	44	20	em
Q9TU17	HTP_004842	7jn1	F	44	20	em
Q9TU17	HTP_004842	6mhq	G	44	18	em
Q9TU17	HTP_004842	6mhq	H	44	18	em
Q9TU17	HTP_004842	6mhq	I	44	18	em
Q9TU17	HTP_004842	6mhq	J	44	18	em
Q9TU17	HTP_004842	6mhq	K	44	18	em
Q9TU17	HTP_004842	6mhq	L	44	18	em
Q9TU17	HTP_001062	7jkc	A	52	20	em
Q9TU17	HTP_001062	7jkc	B	52	20	em
Q9TU17	HTP_001062	7jkc	C	52	20	em
Q9TU17	HTP_001062	7jkc	D	52	20	em
Q9TU17	HTP_001062	7jkc	E	52	20	em
Q9TU17	HTP_001062	7jkc	F	52	20	em
Q9TU17	HTP_001062	7jmd	A	52	20	em
Q9TU17	HTP_001062	7jmd	B	52	20	em
Q9TU17	HTP_001062	7jmd	C	52	20	em
Q9TU17	HTP_001062	7jmd	D	52	20	em
Q9TU17	HTP_001062	7jmd	E	52	20	em
Q9TU17	HTP_001062	7jmd	F	52	20	em
Q9TU17	HTP_001062	7jn0	A	52	20	em
Q9TU17	HTP_001062	7jn0	B	52	20	em
Q9TU17	HTP_001062	7jn0	C	52	20	em
Q9TU17	HTP_001062	7jn0	D	52	20	em
Q9TU17	HTP_001062	7jn0	E	52	20	em
Q9TU17	HTP_001062	7jn0	F	52	20	em
Q9TU17	HTP_001062	7jn1	A	52	20	em
Q9TU17	HTP_001062	7jn1	B	52	20	em
Q9TU17	HTP_001062	7jn1	C	52	20	em
Q9TU17	HTP_001062	7jn1	D	52	20	em
Q9TU17	HTP_001062	7jn1	E	52	20	em
Q9TU17	HTP_001062	7jn1	F	52	20	em
Q9TU17	HTP_001062	6mhq	G	52	18	em
Q9TU17	HTP_001062	6mhq	H	52	18	em
Q9TU17	HTP_001062	6mhq	I	52	18	em
Q9TU17	HTP_001062	6mhq	J	52	18	em
Q9TU17	HTP_001062	6mhq	K	52	18	em
Q9TU17	HTP_001062	6mhq	L	52	18	em
Q9TU17	HTP_001342	7jkc	A	49	20	em
Q9TU17	HTP_001342	7jkc	B	49	20	em
Q9TU17	HTP_001342	7jkc	C	49	20	em
Q9TU17	HTP_001342	7jkc	D	49	20	em
Q9TU17	HTP_001342	7jkc	E	49	20	em
Q9TU17	HTP_001342	7jkc	F	49	20	em
Q9TU17	HTP_001342	7jmd	A	49	20	em
Q9TU17	HTP_001342	7jmd	B	49	20	em
Q9TU17	HTP_001342	7jmd	C	49	20	em
Q9TU17	HTP_001342	7jmd	D	49	20	em
Q9TU17	HTP_001342	7jmd	E	49	20	em
Q9TU17	HTP_001342	7jmd	F	49	20	em
Q9TU17	HTP_001342	7jn0	A	49	20	em
Q9TU17	HTP_001342	7jn0	B	49	20	em
Q9TU17	HTP_001342	7jn0	C	49	20	em
Q9TU17	HTP_001342	7jn0	D	49	20	em
Q9TU17	HTP_001342	7jn0	E	49	20	em
Q9TU17	HTP_001342	7jn0	F	49	20	em
Q9TU17	HTP_001342	7jn1	A	49	20	em
Q9TU17	HTP_001342	7jn1	B	49	20	em
Q9TU17	HTP_001342	7jn1	C	49	20	em
Q9TU17	HTP_001342	7jn1	D	49	20	em
Q9TU17	HTP_001342	7jn1	E	49	20	em
Q9TU17	HTP_001342	7jn1	F	49	20	em
Q9TU17	HTP_001342	6mhq	G	49	18	em
Q9TU17	HTP_001342	6mhq	H	49	18	em
Q9TU17	HTP_001342	6mhq	I	49	18	em
Q9TU17	HTP_001342	6mhq	J	49	18	em
Q9TU17	HTP_001342	6mhq	K	49	18	em
Q9TU17	HTP_001342	6mhq	L	49	18	em
Q9TU17	HTP_000947	7jkc	A	47	20	em
Q9TU17	HTP_000947	7jkc	B	47	20	em
Q9TU17	HTP_000947	7jkc	C	47	20	em
Q9TU17	HTP_000947	7jkc	D	47	20	em
Q9TU17	HTP_000947	7jkc	E	47	20	em
Q9TU17	HTP_000947	7jkc	F	47	20	em
Q9TU17	HTP_000947	7jmd	A	47	20	em
Q9TU17	HTP_000947	7jmd	B	47	20	em
Q9TU17	HTP_000947	7jmd	C	47	20	em
Q9TU17	HTP_000947	7jmd	D	47	20	em
Q9TU17	HTP_000947	7jmd	E	47	20	em
Q9TU17	HTP_000947	7jmd	F	47	20	em
Q9TU17	HTP_000947	7jn0	A	47	20	em
Q9TU17	HTP_000947	7jn0	B	47	20	em
Q9TU17	HTP_000947	7jn0	C	47	20	em
Q9TU17	HTP_000947	7jn0	D	47	20	em
Q9TU17	HTP_000947	7jn0	E	47	20	em
Q9TU17	HTP_000947	7jn0	F	47	20	em
Q9TU17	HTP_000947	7jn1	A	47	20	em
Q9TU17	HTP_000947	7jn1	B	47	20	em
Q9TU17	HTP_000947	7jn1	C	47	20	em
Q9TU17	HTP_000947	7jn1	D	47	20	em
Q9TU17	HTP_000947	7jn1	E	47	20	em
Q9TU17	HTP_000947	7jn1	F	47	20	em
Q9TU17	HTP_000947	6mhq	G	47	18	em
Q9TU17	HTP_000947	6mhq	H	47	18	em
Q9TU17	HTP_000947	6mhq	I	47	18	em
Q9TU17	HTP_000947	6mhq	J	47	18	em
Q9TU17	HTP_000947	6mhq	K	47	18	em
Q9TU17	HTP_000947	6mhq	L	47	18	em
Q9TU17	HTP_001922	7jkc	A	24	20	em
Q9TU17	HTP_001922	7jkc	B	24	20	em
Q9TU17	HTP_001922	7jkc	C	24	20	em
Q9TU17	HTP_001922	7jkc	D	24	20	em
Q9TU17	HTP_001922	7jkc	E	24	20	em
Q9TU17	HTP_001922	7jkc	F	24	20	em
Q9TU17	HTP_001922	7jmd	A	24	20	em
Q9TU17	HTP_001922	7jmd	B	24	20	em
Q9TU17	HTP_001922	7jmd	C	24	20	em
Q9TU17	HTP_001922	7jmd	D	24	20	em
Q9TU17	HTP_001922	7jmd	E	24	20	em
Q9TU17	HTP_001922	7jmd	F	24	20	em
Q9TU17	HTP_001922	7jn0	A	24	20	em
Q9TU17	HTP_001922	7jn0	B	24	20	em
Q9TU17	HTP_001922	7jn0	C	24	20	em
Q9TU17	HTP_001922	7jn0	D	24	20	em
Q9TU17	HTP_001922	7jn0	E	24	20	em
Q9TU17	HTP_001922	7jn0	F	24	20	em
Q9TU17	HTP_001922	7jn1	A	24	20	em
Q9TU17	HTP_001922	7jn1	B	24	20	em
Q9TU17	HTP_001922	7jn1	C	24	20	em
Q9TU17	HTP_001922	7jn1	D	24	20	em
Q9TU17	HTP_001922	7jn1	E	24	20	em
Q9TU17	HTP_001922	7jn1	F	24	20	em
Q9TU17	HTP_001922	6mhq	G	24	18	em
Q9TU17	HTP_001922	6mhq	H	24	18	em
Q9TU17	HTP_001922	6mhq	I	24	18	em
Q9TU17	HTP_001922	6mhq	J	24	18	em
Q9TU17	HTP_001922	6mhq	K	24	18	em
Q9TU17	HTP_001922	6mhq	L	24	18	em
Q9TU17	HTP_002139	7jkc	A	58	20	em
Q9TU17	HTP_002139	7jkc	B	58	20	em
Q9TU17	HTP_002139	7jkc	C	58	20	em
Q9TU17	HTP_002139	7jkc	D	58	20	em
Q9TU17	HTP_002139	7jkc	E	58	20	em
Q9TU17	HTP_002139	7jkc	F	58	20	em
Q9TU17	HTP_002139	7jmd	A	58	20	em
Q9TU17	HTP_002139	7jmd	B	58	20	em
Q9TU17	HTP_002139	7jmd	C	58	20	em
Q9TU17	HTP_002139	7jmd	D	58	20	em
Q9TU17	HTP_002139	7jmd	E	58	20	em
Q9TU17	HTP_002139	7jmd	F	58	20	em
Q9TU17	HTP_002139	7jn0	A	58	20	em
Q9TU17	HTP_002139	7jn0	B	58	20	em
Q9TU17	HTP_002139	7jn0	C	58	20	em
Q9TU17	HTP_002139	7jn0	D	58	20	em
Q9TU17	HTP_002139	7jn0	E	58	20	em
Q9TU17	HTP_002139	7jn0	F	58	20	em
Q9TU17	HTP_002139	7jn1	A	58	20	em
Q9TU17	HTP_002139	7jn1	B	58	20	em
Q9TU17	HTP_002139	7jn1	C	58	20	em
Q9TU17	HTP_002139	7jn1	D	58	20	em
Q9TU17	HTP_002139	7jn1	E	58	20	em
Q9TU17	HTP_002139	7jn1	F	58	20	em
Q9TU17	HTP_002139	6mhq	G	58	18	em
Q9TU17	HTP_002139	6mhq	H	58	18	em
Q9TU17	HTP_002139	6mhq	I	58	18	em
Q9TU17	HTP_002139	6mhq	J	58	18	em
Q9TU17	HTP_002139	6mhq	K	58	18	em
Q9TU17	HTP_002139	6mhq	L	58	18	em
Q9TU17	HTP_000909	7jkc	A	52	20	em
Q9TU17	HTP_000909	7jkc	B	52	20	em
Q9TU17	HTP_000909	7jkc	C	52	20	em
Q9TU17	HTP_000909	7jkc	D	52	20	em
Q9TU17	HTP_000909	7jkc	E	52	20	em
Q9TU17	HTP_000909	7jkc	F	52	20	em
Q9TU17	HTP_000909	7jmd	A	52	20	em
Q9TU17	HTP_000909	7jmd	B	52	20	em
Q9TU17	HTP_000909	7jmd	C	52	20	em
Q9TU17	HTP_000909	7jmd	D	52	20	em
Q9TU17	HTP_000909	7jmd	E	52	20	em
Q9TU17	HTP_000909	7jmd	F	52	20	em
Q9TU17	HTP_000909	7jn0	A	52	20	em
Q9TU17	HTP_000909	7jn0	B	52	20	em
Q9TU17	HTP_000909	7jn0	C	52	20	em
Q9TU17	HTP_000909	7jn0	D	52	20	em
Q9TU17	HTP_000909	7jn0	E	52	20	em
Q9TU17	HTP_000909	7jn0	F	52	20	em
Q9TU17	HTP_000909	7jn1	A	52	20	em
Q9TU17	HTP_000909	7jn1	B	52	20	em
Q9TU17	HTP_000909	7jn1	C	52	20	em
Q9TU17	HTP_000909	7jn1	D	52	20	em
Q9TU17	HTP_000909	7jn1	E	52	20	em
Q9TU17	HTP_000909	7jn1	F	52	20	em
Q9TU17	HTP_000909	6mhq	G	52	18	em
Q9TU17	HTP_000909	6mhq	H	52	18	em
Q9TU17	HTP_000909	6mhq	I	52	18	em
Q9TU17	HTP_000909	6mhq	J	52	18	em
Q9TU17	HTP_000909	6mhq	K	52	18	em
Q9TU17	HTP_000909	6mhq	L	52	18	em
Q9U6B8	HTP_001459	6aki	A	59	18	xray
Q9U6B8	HTP_001459	6aki	B	59	18	xray
Q9U6B8	HTP_001459	6aki	C	59	18	xray
Q9U6B8	HTP_001459	6aki	D	59	18	xray
Q9U6B8	HTP_001459	6aki	E	59	18	xray
Q9U6B8	HTP_001459	6aki	F	59	18	xray
Q9U6B8	HTP_001459	6bbf	A	59	17	xray
Q9U6B8	HTP_001459	6bbf	B	59	17	xray
Q9U6B8	HTP_001459	6bbf	C	59	17	xray
Q9U6B8	HTP_001459	6bbf	D	59	17	xray
Q9U6B8	HTP_001459	6bbf	E	59	17	xray
Q9U6B8	HTP_001459	6bbf	F	59	17	xray
Q9U6B8	HTP_001459	6bbg	A	59	17	xray
Q9U6B8	HTP_001459	6bbg	B	59	17	xray
Q9U6B8	HTP_001459	6bbg	C	59	17	xray
Q9U6B8	HTP_001459	6bbg	D	59	17	xray
Q9U6B8	HTP_001459	6bbg	E	59	17	xray
Q9U6B8	HTP_001459	6bbg	F	59	17	xray
Q9U6B8	HTP_001459	6bbh	A	59	17	xray
Q9U6B8	HTP_001459	6bbh	B	59	17	xray
Q9U6B8	HTP_001459	6bbh	C	59	17	xray
Q9U6B8	HTP_001459	6bbh	D	59	17	xray
Q9U6B8	HTP_001459	6bbh	E	59	17	xray
Q9U6B8	HTP_001459	6bbh	F	59	17	xray
Q9U6B8	HTP_001459	6bbi	A	59	17	xray
Q9U6B8	HTP_001459	6bbi	B	59	17	xray
Q9U6B8	HTP_001459	6bbi	C	59	17	xray
Q9U6B8	HTP_001459	4hkr	A	59	12	xray
Q9U6B8	HTP_001459	4hkr	B	59	12	xray
Q9U6B8	HTP_001459	4hks	A	59	12	xray
Q9U6B8	HTP_001459	4hks	B	59	12	xray
Q9U6B8	HTP_001459	7kr5	A	59	20	em
Q9U6B8	HTP_001459	7kr5	B	59	20	em
Q9U6B8	HTP_001459	7kr5	C	59	20	em
Q9U6B8	HTP_001459	7kr5	D	59	20	em
Q9U6B8	HTP_001459	7kr5	E	59	20	em
Q9U6B8	HTP_001459	7kr5	F	59	20	em
Q9U6B8	HTP_001583	6aki	A	57	18	xray
Q9U6B8	HTP_001583	6aki	B	57	18	xray
Q9U6B8	HTP_001583	6aki	C	57	18	xray
Q9U6B8	HTP_001583	6aki	D	57	18	xray
Q9U6B8	HTP_001583	6aki	E	57	18	xray
Q9U6B8	HTP_001583	6aki	F	57	18	xray
Q9U6B8	HTP_001583	6bbf	A	57	17	xray
Q9U6B8	HTP_001583	6bbf	B	57	17	xray
Q9U6B8	HTP_001583	6bbf	C	57	17	xray
Q9U6B8	HTP_001583	6bbf	D	57	17	xray
Q9U6B8	HTP_001583	6bbf	E	57	17	xray
Q9U6B8	HTP_001583	6bbf	F	57	17	xray
Q9U6B8	HTP_001583	6bbg	A	57	17	xray
Q9U6B8	HTP_001583	6bbg	B	57	17	xray
Q9U6B8	HTP_001583	6bbg	C	57	17	xray
Q9U6B8	HTP_001583	6bbg	D	57	17	xray
Q9U6B8	HTP_001583	6bbg	E	57	17	xray
Q9U6B8	HTP_001583	6bbg	F	57	17	xray
Q9U6B8	HTP_001583	6bbh	A	57	17	xray
Q9U6B8	HTP_001583	6bbh	B	57	17	xray
Q9U6B8	HTP_001583	6bbh	C	57	17	xray
Q9U6B8	HTP_001583	6bbh	D	57	17	xray
Q9U6B8	HTP_001583	6bbh	E	57	17	xray
Q9U6B8	HTP_001583	6bbh	F	57	17	xray
Q9U6B8	HTP_001583	6bbi	A	57	17	xray
Q9U6B8	HTP_001583	6bbi	B	57	17	xray
Q9U6B8	HTP_001583	6bbi	C	57	17	xray
Q9U6B8	HTP_001583	4hkr	A	57	12	xray
Q9U6B8	HTP_001583	4hkr	B	57	12	xray
Q9U6B8	HTP_001583	4hks	A	57	12	xray
Q9U6B8	HTP_001583	4hks	B	57	12	xray
Q9U6B8	HTP_001583	7kr5	A	57	20	em
Q9U6B8	HTP_001583	7kr5	B	57	20	em
Q9U6B8	HTP_001583	7kr5	C	57	20	em
Q9U6B8	HTP_001583	7kr5	D	57	20	em
Q9U6B8	HTP_001583	7kr5	E	57	20	em
Q9U6B8	HTP_001583	7kr5	F	57	20	em
Q9U6B8	HTP_001691	6aki	A	59	18	xray
Q9U6B8	HTP_001691	6aki	B	59	18	xray
Q9U6B8	HTP_001691	6aki	C	59	18	xray
Q9U6B8	HTP_001691	6aki	D	59	18	xray
Q9U6B8	HTP_001691	6aki	E	59	18	xray
Q9U6B8	HTP_001691	6aki	F	59	18	xray
Q9U6B8	HTP_001691	6bbf	A	59	17	xray
Q9U6B8	HTP_001691	6bbf	B	59	17	xray
Q9U6B8	HTP_001691	6bbf	C	59	17	xray
Q9U6B8	HTP_001691	6bbf	D	59	17	xray
Q9U6B8	HTP_001691	6bbf	E	59	17	xray
Q9U6B8	HTP_001691	6bbf	F	59	17	xray
Q9U6B8	HTP_001691	6bbg	A	59	17	xray
Q9U6B8	HTP_001691	6bbg	B	59	17	xray
Q9U6B8	HTP_001691	6bbg	C	59	17	xray
Q9U6B8	HTP_001691	6bbg	D	59	17	xray
Q9U6B8	HTP_001691	6bbg	E	59	17	xray
Q9U6B8	HTP_001691	6bbg	F	59	17	xray
Q9U6B8	HTP_001691	6bbh	A	59	17	xray
Q9U6B8	HTP_001691	6bbh	B	59	17	xray
Q9U6B8	HTP_001691	6bbh	C	59	17	xray
Q9U6B8	HTP_001691	6bbh	D	59	17	xray
Q9U6B8	HTP_001691	6bbh	E	59	17	xray
Q9U6B8	HTP_001691	6bbh	F	59	17	xray
Q9U6B8	HTP_001691	6bbi	A	59	17	xray
Q9U6B8	HTP_001691	6bbi	B	59	17	xray
Q9U6B8	HTP_001691	6bbi	C	59	17	xray
Q9U6B8	HTP_001691	4hkr	A	59	12	xray
Q9U6B8	HTP_001691	4hkr	B	59	12	xray
Q9U6B8	HTP_001691	4hks	A	59	12	xray
Q9U6B8	HTP_001691	4hks	B	59	12	xray
Q9U6B8	HTP_001691	7kr5	A	59	20	em
Q9U6B8	HTP_001691	7kr5	B	59	20	em
Q9U6B8	HTP_001691	7kr5	C	59	20	em
Q9U6B8	HTP_001691	7kr5	D	59	20	em
Q9U6B8	HTP_001691	7kr5	E	59	20	em
Q9U6B8	HTP_001691	7kr5	F	59	20	em
Q9UBD6	HTP_003184	3hd6	A	100	9	xray
Q9UBS5	HTP_002725	7c7q	A	59.5	20	em
Q9UBS5	HTP_002725	7c7s	A	59.5	20	em
Q9UBS5	HTP_002725	7ca3	A	59.5	20	em
Q9UBS5	HTP_002725	6uo8	A	59.5	19	em
Q9UBS5	HTP_002725	6uo9	A	59.5	19	em
Q9UBS5	HTP_002725	6uoa	A	59.5	19	em
Q9UBS5	HTP_002725	6vjm	A	59.5	20	em
Q9UBS5	HTP_002725	6w2x	A	59.5	20	em
Q9UBS5	HTP_002725	6w2y	A	59.5	20	em
Q9UBS5	HTP_002725	6w2y	B	59.5	20	em
Q9UBS5	HTP_002725	6wiv	A	59.5	20	em
Q9UBS5	HTP_000158	7c7q	A	35	20	em
Q9UBS5	HTP_000158	7c7s	A	35	20	em
Q9UBS5	HTP_000158	7ca3	A	35	20	em
Q9UBS5	HTP_000158	6uo8	A	35	19	em
Q9UBS5	HTP_000158	6uo9	A	35	19	em
Q9UBS5	HTP_000158	6uoa	A	35	19	em
Q9UBS5	HTP_000158	6vjm	A	35	20	em
Q9UBS5	HTP_000158	6w2x	A	35	20	em
Q9UBS5	HTP_000158	6w2y	A	35	20	em
Q9UBS5	HTP_000158	6w2y	B	35	20	em
Q9UBS5	HTP_000158	6wiv	A	35	20	em
Q9UBS5	HTP_004878	6wiv	A	20	20	em
Q9UBS5	HTP_010893	6vjm	A	20	20	em
Q9UBS5	HTP_010893	6w2x	A	20	20	em
Q9UBS5	HTP_000345	7c7q	A	18	20	em
Q9UBS5	HTP_000345	7c7s	A	18	20	em
Q9UBS5	HTP_000345	7ca3	A	18	20	em
Q9UBS5	HTP_000345	6uo8	A	18	19	em
Q9UBS5	HTP_000345	6uo9	A	18	19	em
Q9UBS5	HTP_000345	6uoa	A	18	19	em
Q9UBS5	HTP_000345	6vjm	A	18	20	em
Q9UBS5	HTP_000345	6w2x	A	18	20	em
Q9UBS5	HTP_000345	6w2y	A	18	20	em
Q9UBS5	HTP_000345	6w2y	B	18	20	em
Q9UBS5	HTP_000345	6wiv	A	18	20	em
Q9UBS5	HTP_001000	7c7q	A	20	20	em
Q9UBS5	HTP_001000	7ca3	A	20	20	em
Q9UBS5	HTP_001000	6uoa	A	20	19	em
Q9UBS5	HTP_001000	6vjm	A	20	20	em
Q9UBS5	HTP_001000	6w2x	A	20	20	em
Q9UBS5	HTP_001000	6wiv	A	20	20	em
Q9UBS5	HTP_002829	7c7q	A	19	20	em
Q9UBS5	HTP_002829	7c7s	A	19	20	em
Q9UBS5	HTP_002829	7ca3	A	19	20	em
Q9UBS5	HTP_002829	6uo8	A	19	19	em
Q9UBS5	HTP_002829	6uo9	A	19	19	em
Q9UBS5	HTP_002829	6uoa	A	19	19	em
Q9UBS5	HTP_002829	6vjm	A	19	20	em
Q9UBS5	HTP_002829	6w2x	A	19	20	em
Q9UBS5	HTP_002829	6w2y	A	19	20	em
Q9UBS5	HTP_002829	6w2y	B	19	20	em
Q9UBS5	HTP_002829	6wiv	A	19	20	em
Q9UBS5	HTP_001001	7c7s	A	19	20	em
Q9UBS5	HTP_001001	7ca3	A	19	20	em
Q9UBS5	HTP_001001	6vjm	A	19	20	em
Q9UBS5	HTP_001001	6w2x	A	19	20	em
Q9UBS5	HTP_001001	6wiv	A	19	20	em
Q9UBS5	HTP_000711	7c7q	A	20	20	em
Q9UBS5	HTP_000711	7c7s	A	20	20	em
Q9UBS5	HTP_000711	7ca3	A	20	20	em
Q9UBS5	HTP_000711	6uo8	A	20	19	em
Q9UBS5	HTP_000711	6uo9	A	20	19	em
Q9UBS5	HTP_000711	6uoa	A	20	19	em
Q9UBS5	HTP_000711	6vjm	A	20	20	em
Q9UBS5	HTP_000711	6w2x	A	20	20	em
Q9UBS5	HTP_000711	6w2y	A	20	20	em
Q9UBS5	HTP_000711	6w2y	B	20	20	em
Q9UBS5	HTP_000711	6wiv	A	20	20	em
Q9UBS5	HTP_001824	7c7q	A	19	20	em
Q9UBS5	HTP_001824	7c7s	A	19	20	em
Q9UBS5	HTP_001824	7ca3	A	19	20	em
Q9UBS5	HTP_001824	6uo8	A	19	19	em
Q9UBS5	HTP_001824	6uo9	A	19	19	em
Q9UBS5	HTP_001824	6uoa	A	19	19	em
Q9UBS5	HTP_001824	6vjm	A	19	20	em
Q9UBS5	HTP_001824	6w2x	A	19	20	em
Q9UBS5	HTP_001824	6w2y	A	19	20	em
Q9UBS5	HTP_001824	6w2y	B	19	20	em
Q9UBS5	HTP_001824	6wiv	A	19	20	em
Q9UBS5	HTP_004524	7c7q	A	26	20	em
Q9UBS5	HTP_004524	7c7s	A	26	20	em
Q9UBS5	HTP_004524	7ca3	A	26	20	em
Q9UBS5	HTP_004524	6uo8	A	26	19	em
Q9UBS5	HTP_004524	6uo9	A	26	19	em
Q9UBS5	HTP_004524	6uoa	A	26	19	em
Q9UBS5	HTP_004524	6vjm	A	26	20	em
Q9UBS5	HTP_004524	6w2x	A	26	20	em
Q9UBS5	HTP_004524	6w2y	A	26	20	em
Q9UBS5	HTP_004524	6w2y	B	26	20	em
Q9UBS5	HTP_004524	6wiv	A	26	20	em
Q9UBS5	HTP_004322	7c7s	A	14	20	em
Q9UBS5	HTP_004322	6uoa	A	14	19	em
Q9UBS5	HTP_004322	6w2y	A	14	20	em
Q9UBS5	HTP_004187	7c7q	A	18	20	em
Q9UBS5	HTP_004187	7c7s	A	18	20	em
Q9UBS5	HTP_004187	7ca3	A	18	20	em
Q9UBS5	HTP_004187	6uo9	A	18	19	em
Q9UBS5	HTP_004187	6uoa	A	18	19	em
Q9UBS5	HTP_004187	6vjm	A	18	20	em
Q9UBS5	HTP_004187	6w2x	A	18	20	em
Q9UBS5	HTP_004187	6wiv	A	18	20	em
Q9UDW1	HTP_004186	5xte	D	100	17	em
Q9UDW1	HTP_004186	5xte	Q	100	17	em
Q9UDW1	HTP_000742	5xte	D	19	17	em
Q9UDW1	HTP_000742	5xte	Q	19	17	em
Q9UDW1	HTP_002780	5xte	D	13	17	em
Q9UDW1	HTP_002780	5xte	Q	13	17	em
Q9UDW1	HTP_001805	5xte	D	14	17	em
Q9UDW1	HTP_001805	5xte	Q	14	17	em
Q9UDW1	HTP_000973	5xte	D	8	17	em
Q9UDW1	HTP_000973	5xte	Q	8	17	em
Q9UDW1	HTP_004924	5xte	D	12	17	em
Q9UDW1	HTP_004924	5xte	Q	12	17	em
Q9UDW1	HTP_004981	5xte	D	13	17	em
Q9UDW1	HTP_004981	5xte	Q	13	17	em
Q9UHE8	HTP_003147	6y9b	C	47	20	em
Q9UHE8	HTP_003147	6y9b	A	47	20	em
Q9UHE8	HTP_001855	6y9b	C	54	20	em
Q9UHE8	HTP_001855	6y9b	A	54	20	em
Q9UHE8	HTP_001152	6y9b	C	40	20	em
Q9UHE8	HTP_001152	6y9b	A	40	20	em
Q9UHE8	HTP_000511	6y9b	C	100	20	em
Q9UHE8	HTP_000511	6y9b	A	100	20	em
Q9UHI5	HTP_001278	8a6l	B	100	22	em
Q9UHI5	HTP_001282	8a6l	B	69	22	em
Q9UHI5	HTP_004001	8a6l	B	55	22	em
Q9UHI5	HTP_004833	8a6l	B	51	22	em
Q9UHI5	HTP_002857	8a6l	B	51	22	em
Q9UHI5	HTP_002497	8a6l	B	46	22	em
Q9UHI5	HTP_000568	8a6l	B	31	22	em
Q9UHW9	HTP_003990	7d90	A	74	20	em
Q9UHW9	HTP_003990	7d90	B	74	20	em
Q9UHW9	HTP_002839	7d90	A	78	20	em
Q9UHW9	HTP_002839	7d90	B	78	20	em
Q9UHW9	HTP_004339	7d90	A	32	20	em
Q9UHW9	HTP_004339	7d90	B	32	20	em
Q9UHW9	HTP_004205	7d90	A	100	20	em
Q9UHW9	HTP_004205	7d90	B	100	20	em
Q9UHW9	HTP_000165	7d90	A	30	20	em
Q9UHW9	HTP_000165	7d90	B	30	20	em
Q9UNQ0	HTP_002649	8bht	A	100	22	em
Q9UNQ0	HTP_002649	8bht	B	100	22	em
Q9UNQ0	HTP_002649	6eti	A	100	17	em
Q9UNQ0	HTP_002649	6eti	B	100	17	em
Q9UNQ0	HTP_002649	6feq	A	100	18	em
Q9UNQ0	HTP_002649	6feq	B	100	18	em
Q9UNQ0	HTP_002649	6ffc	A	100	18	em
Q9UNQ0	HTP_002649	6ffc	B	100	18	em
Q9UNQ0	HTP_002649	6hbu	A	100	18	em
Q9UNQ0	HTP_002649	6hbu	B	100	18	em
Q9UNQ0	HTP_002649	6hco	A	100	18	em
Q9UNQ0	HTP_002649	6hco	B	100	18	em
Q9UNQ0	HTP_002649	6hij	A	100	18	em
Q9UNQ0	HTP_002649	6hij	B	100	18	em
Q9UNQ0	HTP_002649	6hzm	A	100	18	em
Q9UNQ0	HTP_002649	6hzm	B	100	18	em
Q9UNQ0	HTP_002649	7neq	A	100	21	em
Q9UNQ0	HTP_002649	7neq	B	100	21	em
Q9UNQ0	HTP_002649	7nez	A	100	21	em
Q9UNQ0	HTP_002649	7nez	B	100	21	em
Q9UNQ0	HTP_002649	7nfd	A	100	21	em
Q9UNQ0	HTP_002649	7nfd	B	100	21	em
Q9UNQ0	HTP_002649	5nj3	A	100	17	em
Q9UNQ0	HTP_002649	5nj3	B	100	17	em
Q9UNQ0	HTP_002649	5njg	A	100	17	em
Q9UNQ0	HTP_002649	5njg	B	100	17	em
Q9UNQ0	HTP_002649	7oj8	A	100	21	em
Q9UNQ0	HTP_002649	7oj8	B	100	21	em
Q9UNQ0	HTP_002649	7ojh	B	100	21	em
Q9UNQ0	HTP_002649	7ojh	A	100	21	em
Q9UNQ0	HTP_002649	7oji	A	100	21	em
Q9UNQ0	HTP_002649	7oji	B	100	21	em
Q9UNQ0	HTP_002649	6vxf	B	100	20	em
Q9UNQ0	HTP_002649	6vxf	A	100	20	em
Q9UNQ0	HTP_002649	6vxh	A	100	20	em
Q9UNQ0	HTP_002649	6vxh	B	100	20	em
Q9UNQ0	HTP_002649	6vxi	A	100	20	em
Q9UNQ0	HTP_002649	6vxi	B	100	20	em
Q9UNQ0	HTP_002649	6vxj	A	100	20	em
Q9UNQ0	HTP_002649	6vxj	B	100	20	em
Q9UNQ0	HTP_000546	8bht	A	26	22	em
Q9UNQ0	HTP_000546	8bht	B	26	22	em
Q9UNQ0	HTP_000546	6eti	A	26	17	em
Q9UNQ0	HTP_000546	6eti	B	26	17	em
Q9UNQ0	HTP_000546	6feq	A	26	18	em
Q9UNQ0	HTP_000546	6feq	B	26	18	em
Q9UNQ0	HTP_000546	6ffc	A	26	18	em
Q9UNQ0	HTP_000546	6ffc	B	26	18	em
Q9UNQ0	HTP_000546	6hbu	A	26	18	em
Q9UNQ0	HTP_000546	6hbu	B	26	18	em
Q9UNQ0	HTP_000546	6hco	A	26	18	em
Q9UNQ0	HTP_000546	6hco	B	26	18	em
Q9UNQ0	HTP_000546	6hij	A	26	18	em
Q9UNQ0	HTP_000546	6hij	B	26	18	em
Q9UNQ0	HTP_000546	6hzm	A	26	18	em
Q9UNQ0	HTP_000546	6hzm	B	26	18	em
Q9UNQ0	HTP_000546	7neq	A	26	21	em
Q9UNQ0	HTP_000546	7neq	B	26	21	em
Q9UNQ0	HTP_000546	7nez	A	26	21	em
Q9UNQ0	HTP_000546	7nez	B	26	21	em
Q9UNQ0	HTP_000546	7nfd	A	26	21	em
Q9UNQ0	HTP_000546	7nfd	B	26	21	em
Q9UNQ0	HTP_000546	5nj3	A	26	17	em
Q9UNQ0	HTP_000546	5nj3	B	26	17	em
Q9UNQ0	HTP_000546	5njg	A	26	17	em
Q9UNQ0	HTP_000546	5njg	B	26	17	em
Q9UNQ0	HTP_000546	7oj8	A	26	21	em
Q9UNQ0	HTP_000546	7oj8	B	26	21	em
Q9UNQ0	HTP_000546	7ojh	B	26	21	em
Q9UNQ0	HTP_000546	7ojh	A	26	21	em
Q9UNQ0	HTP_000546	7oji	A	26	21	em
Q9UNQ0	HTP_000546	7oji	B	26	21	em
Q9UNQ0	HTP_000546	6vxf	B	26	20	em
Q9UNQ0	HTP_000546	6vxf	A	26	20	em
Q9UNQ0	HTP_000546	6vxh	A	26	20	em
Q9UNQ0	HTP_000546	6vxh	B	26	20	em
Q9UNQ0	HTP_000546	6vxi	A	26	20	em
Q9UNQ0	HTP_000546	6vxi	B	26	20	em
Q9UNQ0	HTP_000546	6vxj	A	26	20	em
Q9UNQ0	HTP_000546	6vxj	B	26	20	em
Q9UNQ0	HTP_000545	8bht	A	28	22	em
Q9UNQ0	HTP_000545	8bht	B	28	22	em
Q9UNQ0	HTP_000545	6eti	A	28	17	em
Q9UNQ0	HTP_000545	6eti	B	28	17	em
Q9UNQ0	HTP_000545	6feq	A	28	18	em
Q9UNQ0	HTP_000545	6feq	B	28	18	em
Q9UNQ0	HTP_000545	6ffc	A	28	18	em
Q9UNQ0	HTP_000545	6ffc	B	28	18	em
Q9UNQ0	HTP_000545	6hbu	A	28	18	em
Q9UNQ0	HTP_000545	6hbu	B	28	18	em
Q9UNQ0	HTP_000545	6hco	A	28	18	em
Q9UNQ0	HTP_000545	6hco	B	28	18	em
Q9UNQ0	HTP_000545	6hij	A	28	18	em
Q9UNQ0	HTP_000545	6hij	B	28	18	em
Q9UNQ0	HTP_000545	6hzm	A	28	18	em
Q9UNQ0	HTP_000545	6hzm	B	28	18	em
Q9UNQ0	HTP_000545	7neq	A	28	21	em
Q9UNQ0	HTP_000545	7neq	B	28	21	em
Q9UNQ0	HTP_000545	7nez	A	28	21	em
Q9UNQ0	HTP_000545	7nez	B	28	21	em
Q9UNQ0	HTP_000545	7nfd	A	28	21	em
Q9UNQ0	HTP_000545	7nfd	B	28	21	em
Q9UNQ0	HTP_000545	5nj3	A	28	17	em
Q9UNQ0	HTP_000545	5nj3	B	28	17	em
Q9UNQ0	HTP_000545	5njg	A	28	17	em
Q9UNQ0	HTP_000545	5njg	B	28	17	em
Q9UNQ0	HTP_000545	7oj8	A	28	21	em
Q9UNQ0	HTP_000545	7oj8	B	28	21	em
Q9UNQ0	HTP_000545	7ojh	B	28	21	em
Q9UNQ0	HTP_000545	7ojh	A	28	21	em
Q9UNQ0	HTP_000545	7oji	A	28	21	em
Q9UNQ0	HTP_000545	7oji	B	28	21	em
Q9UNQ0	HTP_000545	6vxf	B	28	20	em
Q9UNQ0	HTP_000545	6vxf	A	28	20	em
Q9UNQ0	HTP_000545	6vxh	A	28	20	em
Q9UNQ0	HTP_000545	6vxh	B	28	20	em
Q9UNQ0	HTP_000545	6vxi	A	28	20	em
Q9UNQ0	HTP_000545	6vxi	B	28	20	em
Q9UNQ0	HTP_000545	6vxj	A	28	20	em
Q9UNQ0	HTP_000545	6vxj	B	28	20	em
Q9UNQ0	HTP_000013	8bht	A	29	22	em
Q9UNQ0	HTP_000013	8bht	B	29	22	em
Q9UNQ0	HTP_000013	6eti	A	29	17	em
Q9UNQ0	HTP_000013	6eti	B	29	17	em
Q9UNQ0	HTP_000013	6feq	A	29	18	em
Q9UNQ0	HTP_000013	6feq	B	29	18	em
Q9UNQ0	HTP_000013	6ffc	A	29	18	em
Q9UNQ0	HTP_000013	6ffc	B	29	18	em
Q9UNQ0	HTP_000013	6hbu	A	29	18	em
Q9UNQ0	HTP_000013	6hbu	B	29	18	em
Q9UNQ0	HTP_000013	6hco	A	29	18	em
Q9UNQ0	HTP_000013	6hco	B	29	18	em
Q9UNQ0	HTP_000013	6hij	A	29	18	em
Q9UNQ0	HTP_000013	6hij	B	29	18	em
Q9UNQ0	HTP_000013	6hzm	A	29	18	em
Q9UNQ0	HTP_000013	6hzm	B	29	18	em
Q9UNQ0	HTP_000013	7neq	A	29	21	em
Q9UNQ0	HTP_000013	7neq	B	29	21	em
Q9UNQ0	HTP_000013	7nez	A	29	21	em
Q9UNQ0	HTP_000013	7nez	B	29	21	em
Q9UNQ0	HTP_000013	7nfd	A	29	21	em
Q9UNQ0	HTP_000013	7nfd	B	29	21	em
Q9UNQ0	HTP_000013	5nj3	A	29	17	em
Q9UNQ0	HTP_000013	5nj3	B	29	17	em
Q9UNQ0	HTP_000013	5njg	A	29	17	em
Q9UNQ0	HTP_000013	5njg	B	29	17	em
Q9UNQ0	HTP_000013	7oj8	A	29	21	em
Q9UNQ0	HTP_000013	7oj8	B	29	21	em
Q9UNQ0	HTP_000013	7ojh	B	29	21	em
Q9UNQ0	HTP_000013	7ojh	A	29	21	em
Q9UNQ0	HTP_000013	7oji	A	29	21	em
Q9UNQ0	HTP_000013	7oji	B	29	21	em
Q9UNQ0	HTP_000013	6vxf	B	29	20	em
Q9UNQ0	HTP_000013	6vxf	A	29	20	em
Q9UNQ0	HTP_000013	6vxh	A	29	20	em
Q9UNQ0	HTP_000013	6vxh	B	29	20	em
Q9UNQ0	HTP_000013	6vxi	A	29	20	em
Q9UNQ0	HTP_000013	6vxi	B	29	20	em
Q9UNQ0	HTP_000013	6vxj	A	29	20	em
Q9UNQ0	HTP_000013	6vxj	B	29	20	em
Q9UNQ0	HTP_000505	8bht	A	29	22	em
Q9UNQ0	HTP_000505	8bht	B	29	22	em
Q9UNQ0	HTP_000505	6eti	A	29	17	em
Q9UNQ0	HTP_000505	6eti	B	29	17	em
Q9UNQ0	HTP_000505	6feq	A	29	18	em
Q9UNQ0	HTP_000505	6feq	B	29	18	em
Q9UNQ0	HTP_000505	6ffc	A	29	18	em
Q9UNQ0	HTP_000505	6ffc	B	29	18	em
Q9UNQ0	HTP_000505	6hbu	A	29	18	em
Q9UNQ0	HTP_000505	6hbu	B	29	18	em
Q9UNQ0	HTP_000505	6hco	A	29	18	em
Q9UNQ0	HTP_000505	6hco	B	29	18	em
Q9UNQ0	HTP_000505	6hij	A	29	18	em
Q9UNQ0	HTP_000505	6hij	B	29	18	em
Q9UNQ0	HTP_000505	6hzm	A	29	18	em
Q9UNQ0	HTP_000505	6hzm	B	29	18	em
Q9UNQ0	HTP_000505	7neq	A	29	21	em
Q9UNQ0	HTP_000505	7neq	B	29	21	em
Q9UNQ0	HTP_000505	7nez	A	29	21	em
Q9UNQ0	HTP_000505	7nez	B	29	21	em
Q9UNQ0	HTP_000505	7nfd	A	29	21	em
Q9UNQ0	HTP_000505	7nfd	B	29	21	em
Q9UNQ0	HTP_000505	5nj3	A	29	17	em
Q9UNQ0	HTP_000505	5nj3	B	29	17	em
Q9UNQ0	HTP_000505	5njg	A	29	17	em
Q9UNQ0	HTP_000505	5njg	B	29	17	em
Q9UNQ0	HTP_000505	7oj8	A	29	21	em
Q9UNQ0	HTP_000505	7oj8	B	29	21	em
Q9UNQ0	HTP_000505	7ojh	B	29	21	em
Q9UNQ0	HTP_000505	7ojh	A	29	21	em
Q9UNQ0	HTP_000505	7oji	A	29	21	em
Q9UNQ0	HTP_000505	7oji	B	29	21	em
Q9UNQ0	HTP_000505	6vxf	B	29	20	em
Q9UNQ0	HTP_000505	6vxf	A	29	20	em
Q9UNQ0	HTP_000505	6vxh	A	29	20	em
Q9UNQ0	HTP_000505	6vxh	B	29	20	em
Q9UNQ0	HTP_000505	6vxi	A	29	20	em
Q9UNQ0	HTP_000505	6vxi	B	29	20	em
Q9UNQ0	HTP_000505	6vxj	A	29	20	em
Q9UNQ0	HTP_000505	6vxj	B	29	20	em
Q9UP95	HTP_003990	6kkt	A	72	19	em
Q9UP95	HTP_003990	6kkt	B	72	19	em
Q9UP95	HTP_003990	6kku	A	72	19	em
Q9UP95	HTP_003990	6kku	B	72	19	em
Q9UP95	HTP_003990	7tth	A	72	22	em
Q9UP95	HTP_003990	7tth	B	72	22	em
Q9UP95	HTP_002839	6kkt	A	100	19	em
Q9UP95	HTP_002839	6kkt	B	100	19	em
Q9UP95	HTP_002839	6kku	A	100	19	em
Q9UP95	HTP_002839	6kku	B	100	19	em
Q9UP95	HTP_002839	7tth	A	100	22	em
Q9UP95	HTP_002839	7tth	B	100	22	em
Q9UP95	HTP_004339	6kkt	A	31	19	em
Q9UP95	HTP_004339	6kkt	B	31	19	em
Q9UP95	HTP_004339	6kku	A	31	19	em
Q9UP95	HTP_004339	6kku	B	31	19	em
Q9UP95	HTP_004339	7tth	A	31	22	em
Q9UP95	HTP_004339	7tth	B	31	22	em
Q9UP95	HTP_000165	6kkt	A	29	19	em
Q9UP95	HTP_000165	6kkt	B	29	19	em
Q9UP95	HTP_000165	6kku	A	29	19	em
Q9UP95	HTP_000165	6kku	B	29	19	em
Q9UP95	HTP_000165	7tth	A	29	22	em
Q9UP95	HTP_000165	7tth	B	29	22	em
Q9UP95	HTP_004205	6kkt	A	78	19	em
Q9UP95	HTP_004205	6kkt	B	78	19	em
Q9UP95	HTP_004205	6kku	A	78	19	em
Q9UP95	HTP_004205	6kku	B	78	19	em
Q9UP95	HTP_004205	7tth	A	78	22	em
Q9UP95	HTP_004205	7tth	B	78	22	em
Q9UPY5	HTP_002497	7ccs	B	100	20	em
Q9UPY5	HTP_002497	7epz	B	100	21	em
Q9UPY5	HTP_004001	7ccs	B	48	20	em
Q9UPY5	HTP_004001	7epz	B	48	21	em
Q9UPY5	HTP_001278	7ccs	B	46	20	em
Q9UPY5	HTP_001278	7epz	B	46	21	em
Q9UPY5	HTP_001282	7ccs	B	44	20	em
Q9UPY5	HTP_001282	7epz	B	44	21	em
Q9UPY5	HTP_004833	7ccs	B	46	20	em
Q9UPY5	HTP_004833	7epz	B	46	21	em
Q9UPY5	HTP_002857	7ccs	B	45	20	em
Q9UPY5	HTP_002857	7epz	B	45	21	em
Q9UPY5	HTP_001593	7ccs	B	44	20	em
Q9UPY5	HTP_001593	7epz	B	44	21	em
Q9UPY5	HTP_000568	7ccs	B	31	20	em
Q9UPY5	HTP_000568	7epz	B	31	21	em
Q9UPY5	HTP_002839	7ccs	B	16	20	em
Q9UPY5	HTP_002839	7epz	B	16	21	em
Q9UZ55	HTP_002414	4cz8	A	23	14	xray
Q9UZ55	HTP_002414	4cz8	B	23	14	xray
Q9UZ55	HTP_002414	4cz9	A	23	14	xray
Q9UZ55	HTP_002414	4cz9	B	23	14	xray
Q9UZ55	HTP_002414	4cza	A	23	14	xray
Q9UZ55	HTP_002414	4cza	B	23	14	xray
Q9VNJ5	HTP_003372	6tbu	A	20.3333	19	em
Q9VNJ5	HTP_003372	6td6	A	20.3333	19	em
Q9WUD2	HTP_002701	6bo4	A	31.5	17	em
Q9WUD2	HTP_002701	6bo4	D	31.5	17	em
Q9WUD2	HTP_002701	6bo4	B	31.5	17	em
Q9WUD2	HTP_002701	6bo4	C	31.5	17	em
Q9WUD2	HTP_002701	8fx8	A	31.5	23	em
Q9WUD2	HTP_002701	8fx8	B	31.5	23	em
Q9WUD2	HTP_002701	8fx8	C	31.5	23	em
Q9WUD2	HTP_002701	8fx8	D	31.5	23	em
Q9WUD2	HTP_002701	8fxg	A	31.5	23	em
Q9WUD2	HTP_002701	8fxg	B	31.5	23	em
Q9WUD2	HTP_002701	8fxg	C	31.5	23	em
Q9WUD2	HTP_002701	8fxg	D	31.5	23	em
Q9WUD2	HTP_002701	5hi9	A	31.5	16	em
