## Supplementary Table for "How AlphaFold shaped the structural coverage of the human transmembrane proteome" (part 8 of 8)

### Sheet: STable 4 - PDB map (continued)
UniProtAC	HTP	PDB code	PDB chain	Identity	Year	Method
Q9WUD2	HTP_002701	5hi9	B	31.5	16	em
Q9WUD2	HTP_002701	5hi9	C	31.5	16	em
Q9WUD2	HTP_002701	5hi9	D	31.5	16	em
Q9WUD2	HTP_002701	7n0m	A	31.5	21	em
Q9WUD2	HTP_002701	7n0m	B	31.5	21	em
Q9WUD2	HTP_002701	7n0m	C	31.5	21	em
Q9WUD2	HTP_002701	7n0m	D	31.5	21	em
Q9WUD2	HTP_002701	7n0n	A	31.5	21	em
Q9WUD2	HTP_002701	7n0n	B	31.5	21	em
Q9WUD2	HTP_002701	7n0n	C	31.5	21	em
Q9WUD2	HTP_002701	7n0n	D	31.5	21	em
Q9WUD2	HTP_002701	7t37	A	31.5	21	em
Q9WUD2	HTP_002701	7t37	B	31.5	21	em
Q9WUD2	HTP_002701	7t37	C	31.5	21	em
Q9WUD2	HTP_002701	7t37	D	31.5	21	em
Q9WUD2	HTP_002701	7t38	A	31.5	21	em
Q9WUD2	HTP_002701	7t38	B	31.5	21	em
Q9WUD2	HTP_002701	7t38	C	31.5	21	em
Q9WUD2	HTP_002701	7t38	D	31.5	21	em
Q9WUD2	HTP_002701	6u84	A	31.5	19	em
Q9WUD2	HTP_002701	6u84	B	31.5	19	em
Q9WUD2	HTP_002701	6u86	A	31.5	19	em
Q9WUD2	HTP_002701	6u86	B	31.5	19	em
Q9WUD2	HTP_002701	6u86	C	31.5	19	em
Q9WUD2	HTP_002701	6u86	D	31.5	19	em
Q9WUD2	HTP_002701	6u88	A	31.5	19	em
Q9WUD2	HTP_002701	6u88	B	31.5	19	em
Q9WUD2	HTP_002701	6u88	C	31.5	19	em
Q9WUD2	HTP_002701	6u88	D	31.5	19	em
Q9WUD2	HTP_002701	6u8a	A	31.5	19	em
Q9WUD2	HTP_002701	6u8a	B	31.5	19	em
Q9WUD2	HTP_002701	6u8a	C	31.5	19	em
Q9WUD2	HTP_002701	6u8a	D	31.5	19	em
Q9WUD2	HTP_002701	6wkn	A	31.5	20	em
Q9WUD2	HTP_002701	6wkn	B	31.5	20	em
Q9WUD2	HTP_002701	6wkn	C	31.5	20	em
Q9WUD2	HTP_002701	6wkn	D	31.5	20	em
Q9WUD2	HTP_001918	6bo4	A	27.25	17	em
Q9WUD2	HTP_001918	6bo4	D	27.25	17	em
Q9WUD2	HTP_001918	6bo4	B	27.25	17	em
Q9WUD2	HTP_001918	6bo4	C	27.25	17	em
Q9WUD2	HTP_001918	8fx8	A	27.25	23	em
Q9WUD2	HTP_001918	8fx8	B	27.25	23	em
Q9WUD2	HTP_001918	8fx8	C	27.25	23	em
Q9WUD2	HTP_001918	8fx8	D	27.25	23	em
Q9WUD2	HTP_001918	8fxg	A	27.25	23	em
Q9WUD2	HTP_001918	8fxg	B	27.25	23	em
Q9WUD2	HTP_001918	8fxg	C	27.25	23	em
Q9WUD2	HTP_001918	8fxg	D	27.25	23	em
Q9WUD2	HTP_001918	5hi9	A	27.25	16	em
Q9WUD2	HTP_001918	5hi9	B	27.25	16	em
Q9WUD2	HTP_001918	5hi9	C	27.25	16	em
Q9WUD2	HTP_001918	5hi9	D	27.25	16	em
Q9WUD2	HTP_001918	7n0m	A	27.25	21	em
Q9WUD2	HTP_001918	7n0m	B	27.25	21	em
Q9WUD2	HTP_001918	7n0m	C	27.25	21	em
Q9WUD2	HTP_001918	7n0m	D	27.25	21	em
Q9WUD2	HTP_001918	7n0n	A	27.25	21	em
Q9WUD2	HTP_001918	7n0n	B	27.25	21	em
Q9WUD2	HTP_001918	7n0n	C	27.25	21	em
Q9WUD2	HTP_001918	7n0n	D	27.25	21	em
Q9WUD2	HTP_001918	7t37	A	27.25	21	em
Q9WUD2	HTP_001918	7t37	B	27.25	21	em
Q9WUD2	HTP_001918	7t37	C	27.25	21	em
Q9WUD2	HTP_001918	7t37	D	27.25	21	em
Q9WUD2	HTP_001918	7t38	A	27.25	21	em
Q9WUD2	HTP_001918	7t38	B	27.25	21	em
Q9WUD2	HTP_001918	7t38	C	27.25	21	em
Q9WUD2	HTP_001918	7t38	D	27.25	21	em
Q9WUD2	HTP_001918	6u84	A	27.25	19	em
Q9WUD2	HTP_001918	6u84	B	27.25	19	em
Q9WUD2	HTP_001918	6u86	A	27.25	19	em
Q9WUD2	HTP_001918	6u86	B	27.25	19	em
Q9WUD2	HTP_001918	6u86	C	27.25	19	em
Q9WUD2	HTP_001918	6u86	D	27.25	19	em
Q9WUD2	HTP_001918	6u88	A	27.25	19	em
Q9WUD2	HTP_001918	6u88	B	27.25	19	em
Q9WUD2	HTP_001918	6u88	C	27.25	19	em
Q9WUD2	HTP_001918	6u88	D	27.25	19	em
Q9WUD2	HTP_001918	6u8a	A	27.25	19	em
Q9WUD2	HTP_001918	6u8a	B	27.25	19	em
Q9WUD2	HTP_001918	6u8a	C	27.25	19	em
Q9WUD2	HTP_001918	6u8a	D	27.25	19	em
Q9WUD2	HTP_001918	6wkn	A	27.25	20	em
Q9WUD2	HTP_001918	6wkn	B	27.25	20	em
Q9WUD2	HTP_001918	6wkn	C	27.25	20	em
Q9WUD2	HTP_001918	6wkn	D	27.25	20	em
Q9WUD2	HTP_001241	6bo4	A	31	17	em
Q9WUD2	HTP_001241	6bo4	D	31	17	em
Q9WUD2	HTP_001241	6bo4	B	31	17	em
Q9WUD2	HTP_001241	6bo4	C	31	17	em
Q9WUD2	HTP_001241	8fx8	A	31	23	em
Q9WUD2	HTP_001241	8fx8	B	31	23	em
Q9WUD2	HTP_001241	8fx8	C	31	23	em
Q9WUD2	HTP_001241	8fx8	D	31	23	em
Q9WUD2	HTP_001241	8fxg	A	31	23	em
Q9WUD2	HTP_001241	8fxg	B	31	23	em
Q9WUD2	HTP_001241	8fxg	C	31	23	em
Q9WUD2	HTP_001241	8fxg	D	31	23	em
Q9WUD2	HTP_001241	5hi9	A	31	16	em
Q9WUD2	HTP_001241	5hi9	B	31	16	em
Q9WUD2	HTP_001241	5hi9	C	31	16	em
Q9WUD2	HTP_001241	5hi9	D	31	16	em
Q9WUD2	HTP_001241	7n0m	A	31	21	em
Q9WUD2	HTP_001241	7n0m	B	31	21	em
Q9WUD2	HTP_001241	7n0m	C	31	21	em
Q9WUD2	HTP_001241	7n0m	D	31	21	em
Q9WUD2	HTP_001241	7n0n	A	31	21	em
Q9WUD2	HTP_001241	7n0n	B	31	21	em
Q9WUD2	HTP_001241	7n0n	C	31	21	em
Q9WUD2	HTP_001241	7n0n	D	31	21	em
Q9WUD2	HTP_001241	7t37	A	31	21	em
Q9WUD2	HTP_001241	7t37	B	31	21	em
Q9WUD2	HTP_001241	7t37	C	31	21	em
Q9WUD2	HTP_001241	7t37	D	31	21	em
Q9WUD2	HTP_001241	7t38	A	31	21	em
Q9WUD2	HTP_001241	7t38	B	31	21	em
Q9WUD2	HTP_001241	7t38	C	31	21	em
Q9WUD2	HTP_001241	7t38	D	31	21	em
Q9WUD2	HTP_001241	6u84	A	31	19	em
Q9WUD2	HTP_001241	6u84	B	31	19	em
Q9WUD2	HTP_001241	6u86	A	31	19	em
Q9WUD2	HTP_001241	6u86	B	31	19	em
Q9WUD2	HTP_001241	6u86	C	31	19	em
Q9WUD2	HTP_001241	6u86	D	31	19	em
Q9WUD2	HTP_001241	6u88	A	31	19	em
Q9WUD2	HTP_001241	6u88	B	31	19	em
Q9WUD2	HTP_001241	6u88	C	31	19	em
Q9WUD2	HTP_001241	6u88	D	31	19	em
Q9WUD2	HTP_001241	6u8a	A	31	19	em
Q9WUD2	HTP_001241	6u8a	B	31	19	em
Q9WUD2	HTP_001241	6u8a	C	31	19	em
Q9WUD2	HTP_001241	6u8a	D	31	19	em
Q9WUD2	HTP_001241	6wkn	A	31	20	em
Q9WUD2	HTP_001241	6wkn	B	31	20	em
Q9WUD2	HTP_001241	6wkn	C	31	20	em
Q9WUD2	HTP_001241	6wkn	D	31	20	em
Q9WUD2	HTP_000806	6bo4	A	26.25	17	em
Q9WUD2	HTP_000806	6bo4	D	26.25	17	em
Q9WUD2	HTP_000806	6bo4	B	26.25	17	em
Q9WUD2	HTP_000806	6bo4	C	26.25	17	em
Q9WUD2	HTP_000806	8fx8	A	26.25	23	em
Q9WUD2	HTP_000806	8fx8	B	26.25	23	em
Q9WUD2	HTP_000806	8fx8	C	26.25	23	em
Q9WUD2	HTP_000806	8fx8	D	26.25	23	em
Q9WUD2	HTP_000806	8fxg	A	26.25	23	em
Q9WUD2	HTP_000806	8fxg	B	26.25	23	em
Q9WUD2	HTP_000806	8fxg	C	26.25	23	em
Q9WUD2	HTP_000806	8fxg	D	26.25	23	em
Q9WUD2	HTP_000806	5hi9	A	26.25	16	em
Q9WUD2	HTP_000806	5hi9	B	26.25	16	em
Q9WUD2	HTP_000806	5hi9	C	26.25	16	em
Q9WUD2	HTP_000806	5hi9	D	26.25	16	em
Q9WUD2	HTP_000806	7n0m	A	26.25	21	em
Q9WUD2	HTP_000806	7n0m	B	26.25	21	em
Q9WUD2	HTP_000806	7n0m	C	26.25	21	em
Q9WUD2	HTP_000806	7n0m	D	26.25	21	em
Q9WUD2	HTP_000806	7n0n	A	26.25	21	em
Q9WUD2	HTP_000806	7n0n	B	26.25	21	em
Q9WUD2	HTP_000806	7n0n	C	26.25	21	em
Q9WUD2	HTP_000806	7n0n	D	26.25	21	em
Q9WUD2	HTP_000806	7t37	A	26.25	21	em
Q9WUD2	HTP_000806	7t37	B	26.25	21	em
Q9WUD2	HTP_000806	7t37	C	26.25	21	em
Q9WUD2	HTP_000806	7t37	D	26.25	21	em
Q9WUD2	HTP_000806	7t38	A	26.25	21	em
Q9WUD2	HTP_000806	7t38	B	26.25	21	em
Q9WUD2	HTP_000806	7t38	C	26.25	21	em
Q9WUD2	HTP_000806	7t38	D	26.25	21	em
Q9WUD2	HTP_000806	6u84	A	26.25	19	em
Q9WUD2	HTP_000806	6u84	B	26.25	19	em
Q9WUD2	HTP_000806	6u86	A	26.25	19	em
Q9WUD2	HTP_000806	6u86	B	26.25	19	em
Q9WUD2	HTP_000806	6u86	C	26.25	19	em
Q9WUD2	HTP_000806	6u86	D	26.25	19	em
Q9WUD2	HTP_000806	6u88	A	26.25	19	em
Q9WUD2	HTP_000806	6u88	B	26.25	19	em
Q9WUD2	HTP_000806	6u88	C	26.25	19	em
Q9WUD2	HTP_000806	6u88	D	26.25	19	em
Q9WUD2	HTP_000806	6u8a	A	26.25	19	em
Q9WUD2	HTP_000806	6u8a	B	26.25	19	em
Q9WUD2	HTP_000806	6u8a	C	26.25	19	em
Q9WUD2	HTP_000806	6u8a	D	26.25	19	em
Q9WUD2	HTP_000806	6wkn	A	26.25	20	em
Q9WUD2	HTP_000806	6wkn	B	26.25	20	em
Q9WUD2	HTP_000806	6wkn	C	26.25	20	em
Q9WUD2	HTP_000806	6wkn	D	26.25	20	em
Q9WUD2	HTP_010205	6bo4	A	21.75	17	em
Q9WUD2	HTP_010205	6bo4	D	21.75	17	em
Q9WUD2	HTP_010205	6bo4	B	21.75	17	em
Q9WUD2	HTP_010205	6bo4	C	21.75	17	em
Q9WUD2	HTP_010205	8fx8	A	21.75	23	em
Q9WUD2	HTP_010205	8fx8	B	21.75	23	em
Q9WUD2	HTP_010205	8fx8	C	21.75	23	em
Q9WUD2	HTP_010205	8fx8	D	21.75	23	em
Q9WUD2	HTP_010205	8fxg	A	21.75	23	em
Q9WUD2	HTP_010205	8fxg	B	21.75	23	em
Q9WUD2	HTP_010205	8fxg	C	21.75	23	em
Q9WUD2	HTP_010205	8fxg	D	21.75	23	em
Q9WUD2	HTP_010205	5hi9	A	21.75	16	em
Q9WUD2	HTP_010205	5hi9	B	21.75	16	em
Q9WUD2	HTP_010205	5hi9	C	21.75	16	em
Q9WUD2	HTP_010205	5hi9	D	21.75	16	em
Q9WUD2	HTP_010205	7n0m	A	21.75	21	em
Q9WUD2	HTP_010205	7n0m	B	21.75	21	em
Q9WUD2	HTP_010205	7n0m	C	21.75	21	em
Q9WUD2	HTP_010205	7n0m	D	21.75	21	em
Q9WUD2	HTP_010205	7n0n	A	21.75	21	em
Q9WUD2	HTP_010205	7n0n	B	21.75	21	em
Q9WUD2	HTP_010205	7n0n	C	21.75	21	em
Q9WUD2	HTP_010205	7n0n	D	21.75	21	em
Q9WUD2	HTP_010205	7t37	A	21.75	21	em
Q9WUD2	HTP_010205	7t37	B	21.75	21	em
Q9WUD2	HTP_010205	7t37	C	21.75	21	em
Q9WUD2	HTP_010205	7t37	D	21.75	21	em
Q9WUD2	HTP_010205	7t38	A	21.75	21	em
Q9WUD2	HTP_010205	7t38	B	21.75	21	em
Q9WUD2	HTP_010205	7t38	C	21.75	21	em
Q9WUD2	HTP_010205	7t38	D	21.75	21	em
Q9WUD2	HTP_010205	6u84	A	21.75	19	em
Q9WUD2	HTP_010205	6u84	B	21.75	19	em
Q9WUD2	HTP_010205	6u86	A	21.75	19	em
Q9WUD2	HTP_010205	6u86	B	21.75	19	em
Q9WUD2	HTP_010205	6u86	C	21.75	19	em
Q9WUD2	HTP_010205	6u86	D	21.75	19	em
Q9WUD2	HTP_010205	6u88	A	21.75	19	em
Q9WUD2	HTP_010205	6u88	B	21.75	19	em
Q9WUD2	HTP_010205	6u88	C	21.75	19	em
Q9WUD2	HTP_010205	6u88	D	21.75	19	em
Q9WUD2	HTP_010205	6u8a	A	21.75	19	em
Q9WUD2	HTP_010205	6u8a	B	21.75	19	em
Q9WUD2	HTP_010205	6u8a	C	21.75	19	em
Q9WUD2	HTP_010205	6u8a	D	21.75	19	em
Q9WUD2	HTP_010205	6wkn	A	21.75	20	em
Q9WUD2	HTP_010205	6wkn	B	21.75	20	em
Q9WUD2	HTP_010205	6wkn	C	21.75	20	em
Q9WUD2	HTP_010205	6wkn	D	21.75	20	em
Q9WUD2	HTP_002495	6bo4	A	20.25	17	em
Q9WUD2	HTP_002495	6bo4	D	20.25	17	em
Q9WUD2	HTP_002495	6bo4	B	20.25	17	em
Q9WUD2	HTP_002495	6bo4	C	20.25	17	em
Q9WUD2	HTP_002495	8fx8	A	20.25	23	em
Q9WUD2	HTP_002495	8fx8	B	20.25	23	em
Q9WUD2	HTP_002495	8fx8	C	20.25	23	em
Q9WUD2	HTP_002495	8fx8	D	20.25	23	em
Q9WUD2	HTP_002495	8fxg	A	20.25	23	em
Q9WUD2	HTP_002495	8fxg	B	20.25	23	em
Q9WUD2	HTP_002495	8fxg	C	20.25	23	em
Q9WUD2	HTP_002495	8fxg	D	20.25	23	em
Q9WUD2	HTP_002495	5hi9	A	20.25	16	em
Q9WUD2	HTP_002495	5hi9	B	20.25	16	em
Q9WUD2	HTP_002495	5hi9	C	20.25	16	em
Q9WUD2	HTP_002495	5hi9	D	20.25	16	em
Q9WUD2	HTP_002495	7n0m	A	20.25	21	em
Q9WUD2	HTP_002495	7n0m	B	20.25	21	em
Q9WUD2	HTP_002495	7n0m	C	20.25	21	em
Q9WUD2	HTP_002495	7n0m	D	20.25	21	em
Q9WUD2	HTP_002495	7n0n	A	20.25	21	em
Q9WUD2	HTP_002495	7n0n	B	20.25	21	em
Q9WUD2	HTP_002495	7n0n	C	20.25	21	em
Q9WUD2	HTP_002495	7n0n	D	20.25	21	em
Q9WUD2	HTP_002495	7t37	A	20.25	21	em
Q9WUD2	HTP_002495	7t37	B	20.25	21	em
Q9WUD2	HTP_002495	7t37	C	20.25	21	em
Q9WUD2	HTP_002495	7t37	D	20.25	21	em
Q9WUD2	HTP_002495	7t38	A	20.25	21	em
Q9WUD2	HTP_002495	7t38	B	20.25	21	em
Q9WUD2	HTP_002495	7t38	C	20.25	21	em
Q9WUD2	HTP_002495	7t38	D	20.25	21	em
Q9WUD2	HTP_002495	6u84	A	20.25	19	em
Q9WUD2	HTP_002495	6u84	B	20.25	19	em
Q9WUD2	HTP_002495	6u86	A	20.25	19	em
Q9WUD2	HTP_002495	6u86	B	20.25	19	em
Q9WUD2	HTP_002495	6u86	C	20.25	19	em
Q9WUD2	HTP_002495	6u86	D	20.25	19	em
Q9WUD2	HTP_002495	6u88	A	20.25	19	em
Q9WUD2	HTP_002495	6u88	B	20.25	19	em
Q9WUD2	HTP_002495	6u88	C	20.25	19	em
Q9WUD2	HTP_002495	6u88	D	20.25	19	em
Q9WUD2	HTP_002495	6u8a	A	20.25	19	em
Q9WUD2	HTP_002495	6u8a	B	20.25	19	em
Q9WUD2	HTP_002495	6u8a	C	20.25	19	em
Q9WUD2	HTP_002495	6u8a	D	20.25	19	em
Q9WUD2	HTP_002495	6wkn	A	20.25	20	em
Q9WUD2	HTP_002495	6wkn	B	20.25	20	em
Q9WUD2	HTP_002495	6wkn	C	20.25	20	em
Q9WUD2	HTP_002495	6wkn	D	20.25	20	em
Q9WUD2	HTP_000195	5hi9	A	22	16	em
Q9WUD2	HTP_000195	5hi9	B	22	16	em
Q9WUD2	HTP_000195	5hi9	C	22	16	em
Q9WUD2	HTP_000195	5hi9	D	22	16	em
Q9WUD2	HTP_000195	6u8a	A	22	19	em
Q9WUD2	HTP_000195	6u8a	B	22	19	em
Q9WUD2	HTP_000195	6u8a	C	22	19	em
Q9WUD2	HTP_000195	6u8a	D	22	19	em
Q9WY99	HTP_002112	6l85	B	33	19	xray
Q9WYC3	HTP_200352	4q4a	A	30	14	xray
Q9WYC3	HTP_200352	4q4h	A	30	14	xray
Q9WYC3	HTP_200352	4q4j	A	30	14	xray
Q9WYC3	HTP_200352	3qf4	A	30	11	xray
Q9WYC3	HTP_200352	6quz	A	30	19	xray
Q9WYC3	HTP_200352	6qv0	A	30	19	xray
Q9WYC3	HTP_200352	6qv1	A	30	19	xray
Q9WYC3	HTP_200352	6qv2	A	30	19	xray
Q9WYC3	HTP_004818	4q4a	A	28	14	xray
Q9WYC3	HTP_004818	4q4h	A	28	14	xray
Q9WYC3	HTP_004818	4q4j	A	28	14	xray
Q9WYC3	HTP_004818	3qf4	A	28	11	xray
Q9WYC3	HTP_004818	6quz	A	28	19	xray
Q9WYC3	HTP_004818	6qv0	A	28	19	xray
Q9WYC3	HTP_004818	6qv1	A	28	19	xray
Q9WYC3	HTP_004818	6qv2	A	28	19	xray
Q9WYC4	HTP_200352	4q4a	B	31	14	xray
Q9WYC4	HTP_200352	4q4h	B	31	14	xray
Q9WYC4	HTP_200352	4q4j	B	31	14	xray
Q9WYC4	HTP_200352	3qf4	B	31	11	xray
Q9WYC4	HTP_200352	6quz	B	31	19	xray
Q9WYC4	HTP_200352	6qv0	B	31	19	xray
Q9WYC4	HTP_200352	6qv1	B	31	19	xray
Q9WYC4	HTP_200352	6qv2	B	31	19	xray
Q9WYC4	HTP_001963	4q4a	B	26	14	xray
Q9WYC4	HTP_001963	4q4h	B	26	14	xray
Q9WYC4	HTP_001963	4q4j	B	26	14	xray
Q9WYC4	HTP_001963	3qf4	B	26	11	xray
Q9WYC4	HTP_001963	6quz	B	26	19	xray
Q9WYC4	HTP_001963	6qv0	B	26	19	xray
Q9WYC4	HTP_001963	6qv1	B	26	19	xray
Q9WYC4	HTP_001963	6qv2	B	26	19	xray
Q9WYC4	HTP_004818	4q4a	B	34	14	xray
Q9WYC4	HTP_004818	4q4h	B	34	14	xray
Q9WYC4	HTP_004818	4q4j	B	34	14	xray
Q9WYC4	HTP_004818	3qf4	B	34	11	xray
Q9WYC4	HTP_004818	6quz	B	34	19	xray
Q9WYC4	HTP_004818	6qv0	B	34	19	xray
Q9WYC4	HTP_004818	6qv1	B	34	19	xray
Q9WYC4	HTP_004818	6qv2	B	34	19	xray
Q9WZ31	HTP_004247	2bbj	A	14	5	xray
Q9WZ31	HTP_004247	2bbj	B	14	5	xray
Q9WZ31	HTP_004247	2bbj	D	14	5	xray
Q9WZ31	HTP_004247	2bbj	E	14	5	xray
Q9WZ31	HTP_004247	2bbj	F	14	5	xray
Q9WZ31	HTP_004247	4eeb	A	14	12	xray
Q9WZ31	HTP_004247	4eeb	B	14	12	xray
Q9WZ31	HTP_004247	4eeb	C	14	12	xray
Q9WZ31	HTP_004247	4eeb	D	14	12	xray
Q9WZ31	HTP_004247	4eeb	E	14	12	xray
Q9WZ31	HTP_004247	4eed	A	14	12	xray
Q9WZ31	HTP_004247	4eed	B	14	12	xray
Q9WZ31	HTP_004247	4eed	C	14	12	xray
Q9WZ31	HTP_004247	4eed	D	14	12	xray
Q9WZ31	HTP_004247	4eed	E	14	12	xray
Q9WZ31	HTP_004247	2hn2	A	14	6	xray
Q9WZ31	HTP_004247	2hn2	B	14	6	xray
Q9WZ31	HTP_004247	2hn2	C	14	6	xray
Q9WZ31	HTP_004247	2hn2	D	14	6	xray
Q9WZ31	HTP_004247	2hn2	E	14	6	xray
Q9WZ31	HTP_004247	4i0u	A	14	12	xray
Q9WZ31	HTP_004247	4i0u	B	14	12	xray
Q9WZ31	HTP_004247	4i0u	C	14	12	xray
Q9WZ31	HTP_004247	4i0u	D	14	12	xray
Q9WZ31	HTP_004247	4i0u	E	14	12	xray
Q9WZ31	HTP_004247	2iub	A	14	6	xray
Q9WZ31	HTP_004247	2iub	B	14	6	xray
Q9WZ31	HTP_004247	2iub	C	14	6	xray
Q9WZ31	HTP_004247	2iub	D	14	6	xray
Q9WZ31	HTP_004247	2iub	E	14	6	xray
Q9WZ31	HTP_004247	3jcf	A	14	15	em
Q9WZ31	HTP_004247	3jcf	B	14	15	em
Q9WZ31	HTP_004247	3jcf	C	14	15	em
Q9WZ31	HTP_004247	3jcf	D	14	15	em
Q9WZ31	HTP_004247	3jcf	E	14	15	em
Q9WZ31	HTP_004247	3jcg	A	14	15	em
Q9WZ31	HTP_004247	3jcg	B	14	15	em
Q9WZ31	HTP_004247	3jcg	C	14	15	em
Q9WZ31	HTP_004247	3jcg	D	14	15	em
Q9WZ31	HTP_004247	3jcg	E	14	15	em
Q9WZ31	HTP_004247	3jch	A	14	15	em
Q9WZ31	HTP_004247	3jch	B	14	15	em
Q9WZ31	HTP_004247	3jch	C	14	15	em
Q9WZ31	HTP_004247	3jch	D	14	15	em
Q9WZ31	HTP_004247	3jch	E	14	15	em
Q9WZ31	HTP_004247	5jrw	A	14	16	xray
Q9WZ31	HTP_004247	5jrw	B	14	16	xray
Q9WZ31	HTP_004247	5jrw	C	14	16	xray
Q9WZ31	HTP_004247	5jrw	D	14	16	xray
Q9WZ31	HTP_004247	5jrw	E	14	16	xray
Q9WZ31	HTP_004247	5jtg	A	14	16	xray
Q9WZ31	HTP_004247	5jtg	B	14	16	xray
Q9WZ31	HTP_004247	5jtg	C	14	16	xray
Q9WZ31	HTP_004247	5jtg	D	14	16	xray
Q9WZ31	HTP_004247	5jtg	E	14	16	xray
Q9X1H2	HTP_002841	5y83	A	14	17	xray
Q9X1I9	HTP_010788	3din	C	20	8	xray
Q9X2W0	HTP_200352	5eg1	A	19	15	xray
Q9X2W0	HTP_200352	5eg1	B	19	15	xray
Q9X2W0	HTP_200352	5ofp	A	19	17	xray
Q9X2W0	HTP_200352	5ofr	A	19	17	xray
Q9X2W0	HTP_200352	5ofr	B	19	17	xray
Q9X2W0	HTP_200352	4pl0	A	19	14	xray
Q9X2W0	HTP_200352	4pl0	B	19	14	xray
Q9X2W0	HTP_004818	5eg1	A	20	15	xray
Q9X2W0	HTP_004818	5eg1	B	20	15	xray
Q9X2W0	HTP_004818	5ofp	A	20	17	xray
Q9X2W0	HTP_004818	5ofr	A	20	17	xray
Q9X2W0	HTP_004818	5ofr	B	20	17	xray
Q9X2W0	HTP_004818	4pl0	A	20	14	xray
Q9X2W0	HTP_004818	4pl0	B	20	14	xray
Q9X4Q8	HTP_004934	8evu	F	31	22	em
Q9X4Q8	HTP_004934	4p6v	F	31	14	xray
Q9X4Q8	HTP_000173	8evu	F	13	22	em
Q9X4Q8	HTP_000173	4p6v	F	13	14	xray
Q9X4Q8	HTP_010839	8evu	F	50	22	em
Q9X4Q8	HTP_004208	8evu	F	28	22	em
Q9X4Q8	HTP_004208	4p6v	F	28	14	xray
Q9X4Q8	HTP_003071	8evu	F	23	22	em
Q9X4Q8	HTP_003071	4p6v	F	23	14	xray
Q9XEA1	HTP_003378	6jpf	A	20	19	em
Q9XEA1	HTP_003378	6jpf	B	20	19	em
Q9XEA1	HTP_001308	6jpf	A	20	19	em
Q9XEA1	HTP_001308	6jpf	B	20	19	em
Q9XQR3	HTP_002668	5xnl	H	24	17	em
Q9XQR3	HTP_002668	5xnl	h	24	17	em
Q9XQR3	HTP_002668	5xnm	H	24	17	em
Q9XQR3	HTP_002668	5xnm	h	24	17	em
Q9XQR3	HTP_002668	6yp7	h	24	20	em
Q9XQR3	HTP_002668	6yp7	H	24	20	em
Q9XQR3	HTP_004620	5xnl	H	15	17	em
Q9XQR3	HTP_004620	5xnl	h	15	17	em
Q9XQR3	HTP_004620	5xnm	H	15	17	em
Q9XQR3	HTP_004620	5xnm	h	15	17	em
Q9XQR3	HTP_004620	6yp7	h	15	20	em
Q9XQR3	HTP_004620	6yp7	H	15	20	em
Q9XQR3	HTP_000677	5xnl	H	30	17	em
Q9XQR3	HTP_000677	5xnl	h	30	17	em
Q9XQR3	HTP_000677	5xnm	H	30	17	em
Q9XQR3	HTP_000677	5xnm	h	30	17	em
Q9XQR3	HTP_000677	6yp7	h	30	20	em
Q9XQR3	HTP_000677	6yp7	H	30	20	em
Q9XQR3	HTP_000753	5xnl	H	19	17	em
Q9XQR3	HTP_000753	5xnl	h	19	17	em
Q9XQR3	HTP_000753	5xnm	H	19	17	em
Q9XQR3	HTP_000753	5xnm	h	19	17	em
Q9XQR3	HTP_000753	6yp7	h	19	20	em
Q9XQR3	HTP_000753	6yp7	H	19	20	em
Q9XQR3	HTP_001523	5xnl	H	22	17	em
Q9XQR3	HTP_001523	5xnl	h	22	17	em
Q9XQR3	HTP_001523	5xnm	H	22	17	em
Q9XQR3	HTP_001523	5xnm	h	22	17	em
Q9XQR3	HTP_001523	6yp7	h	22	20	em
Q9XQR3	HTP_001523	6yp7	H	22	20	em
Q9XQR3	HTP_010818	5xnl	H	43	17	em
Q9XQR3	HTP_010818	5xnl	h	43	17	em
Q9XQR3	HTP_010818	5xnm	H	43	17	em
Q9XQR3	HTP_010818	5xnm	h	43	17	em
Q9XQR3	HTP_010818	6yp7	h	43	20	em
Q9XQR3	HTP_010818	6yp7	H	43	20	em
Q9XQR3	HTP_003840	5xnl	H	30	17	em
Q9XQR3	HTP_003840	5xnl	h	30	17	em
Q9XQR3	HTP_003840	5xnm	H	30	17	em
Q9XQR3	HTP_003840	5xnm	h	30	17	em
Q9XQR3	HTP_003840	6yp7	h	30	20	em
Q9XQR3	HTP_003840	6yp7	H	30	20	em
Q9XQR3	HTP_200285	5xnl	H	23	17	em
Q9XQR3	HTP_200285	5xnl	h	23	17	em
Q9XQR3	HTP_200285	5xnm	H	23	17	em
Q9XQR3	HTP_200285	5xnm	h	23	17	em
Q9XQR3	HTP_200285	6yp7	h	23	20	em
Q9XQR3	HTP_200285	6yp7	H	23	20	em
Q9XQR3	HTP_002228	5xnl	H	21	17	em
Q9XQR3	HTP_002228	5xnl	h	21	17	em
Q9XQR3	HTP_002228	5xnm	H	21	17	em
Q9XQR3	HTP_002228	5xnm	h	21	17	em
Q9XQR3	HTP_002228	6yp7	h	21	20	em
Q9XQR3	HTP_002228	6yp7	H	21	20	em
Q9XSM3	HTP_002495	6b5v	A	36	17	em
Q9XSM3	HTP_002495	6b5v	B	36	17	em
Q9XSM3	HTP_002495	6b5v	D	36	17	em
Q9XSM3	HTP_002495	6b5v	C	36	17	em
Q9XSM3	HTP_002495	6dmr	A	36	18	em
Q9XSM3	HTP_002495	6dmr	B	36	18	em
Q9XSM3	HTP_002495	6dmr	C	36	18	em
Q9XSM3	HTP_002495	6dmr	D	36	18	em
Q9XSM3	HTP_002495	6dmu	A	36	18	em
Q9XSM3	HTP_002495	6dmu	B	36	18	em
Q9XSM3	HTP_002495	6dmu	C	36	18	em
Q9XSM3	HTP_002495	6dmu	D	36	18	em
Q9XSM3	HTP_002495	6dmw	A	36	18	em
Q9XSM3	HTP_002495	6dmw	B	36	18	em
Q9XSM3	HTP_002495	6dmw	C	36	18	em
Q9XSM3	HTP_002495	6dmw	D	36	18	em
Q9XSM3	HTP_002495	6o1n	A	36	19	em
Q9XSM3	HTP_002495	6o1n	B	36	19	em
Q9XSM3	HTP_002495	6o1n	C	36	19	em
Q9XSM3	HTP_002495	6o1n	D	36	19	em
Q9XSM3	HTP_002495	6o1p	A	36	19	em
Q9XSM3	HTP_002495	6o1p	B	36	19	em
Q9XSM3	HTP_002495	6o1p	C	36	19	em
Q9XSM3	HTP_002495	6o1p	D	36	19	em
Q9XSM3	HTP_002495	6o1u	A	36	19	em
Q9XSM3	HTP_002495	6o1u	B	36	19	em
Q9XSM3	HTP_002495	6o1u	C	36	19	em
Q9XSM3	HTP_002495	6o1u	D	36	19	em
Q9XSM3	HTP_002495	6o20	A	36	19	em
Q9XSM3	HTP_002495	6o20	B	36	19	em
Q9XSM3	HTP_002495	6o20	C	36	19	em
Q9XSM3	HTP_002495	6o20	D	36	19	em
Q9XSM3	HTP_002495	6pbe	A	36	19	em
Q9XSM3	HTP_002495	6pbe	B	36	19	em
Q9XSM3	HTP_002495	6pbe	C	36	19	em
Q9XSM3	HTP_002495	6pbe	D	36	19	em
Q9XSM3	HTP_002495	6pbf	A	36	19	em
Q9XSM3	HTP_002495	6pbf	B	36	19	em
Q9XSM3	HTP_002495	6pbf	C	36	19	em
Q9XSM3	HTP_002495	6pbf	D	36	19	em
Q9XSM3	HTP_002495	7t6j	A	36	21	em
Q9XSM3	HTP_002495	7t6j	B	36	21	em
Q9XSM3	HTP_002495	7t6k	A	36	21	em
Q9XSM3	HTP_002495	7t6k	B	36	21	em
Q9XSM3	HTP_002495	7t6k	C	36	21	em
Q9XSM3	HTP_002495	7t6k	D	36	21	em
Q9XSM3	HTP_002495	7t6l	A	36	21	em
Q9XSM3	HTP_002495	7t6l	B	36	21	em
Q9XSM3	HTP_002495	7t6l	C	36	21	em
Q9XSM3	HTP_002495	7t6l	D	36	21	em
Q9XSM3	HTP_002495	7t6m	A	36	21	em
Q9XSM3	HTP_002495	7t6m	B	36	21	em
Q9XSM3	HTP_002495	7t6m	C	36	21	em
Q9XSM3	HTP_002495	7t6m	D	36	21	em
Q9XSM3	HTP_002495	7t6n	A	36	21	em
Q9XSM3	HTP_002495	7t6n	B	36	21	em
Q9XSM3	HTP_002495	7t6n	C	36	21	em
Q9XSM3	HTP_002495	7t6n	D	36	21	em
Q9XSM3	HTP_002495	7t6o	A	36	21	em
Q9XSM3	HTP_002495	7t6o	B	36	21	em
Q9XSM3	HTP_002495	7t6o	C	36	21	em
Q9XSM3	HTP_002495	7t6o	D	36	21	em
Q9XSM3	HTP_002495	7t6p	A	36	21	em
Q9XSM3	HTP_002495	7t6p	B	36	21	em
Q9XSM3	HTP_002495	7t6p	C	36	21	em
Q9XSM3	HTP_002495	7t6p	D	36	21	em
Q9XSM3	HTP_002495	7t6q	A	36	21	em
Q9XSM3	HTP_002495	7t6q	B	36	21	em
Q9XSM3	HTP_002495	7t6q	C	36	21	em
Q9XSM3	HTP_002495	7t6q	D	36	21	em
Q9XSM3	HTP_002495	7t6r	A	36	21	em
Q9XSM3	HTP_002495	7t6r	B	36	21	em
Q9XSM3	HTP_002495	7t6r	C	36	21	em
Q9XSM3	HTP_002495	7t6r	D	36	21	em
Q9XSM3	HTP_010205	6b5v	A	34.75	17	em
Q9XSM3	HTP_010205	6b5v	B	34.75	17	em
Q9XSM3	HTP_010205	6b5v	D	34.75	17	em
Q9XSM3	HTP_010205	6b5v	C	34.75	17	em
Q9XSM3	HTP_010205	6dmr	A	34.75	18	em
Q9XSM3	HTP_010205	6dmr	B	34.75	18	em
Q9XSM3	HTP_010205	6dmr	C	34.75	18	em
Q9XSM3	HTP_010205	6dmr	D	34.75	18	em
Q9XSM3	HTP_010205	6dmu	A	34.75	18	em
Q9XSM3	HTP_010205	6dmu	B	34.75	18	em
Q9XSM3	HTP_010205	6dmu	C	34.75	18	em
Q9XSM3	HTP_010205	6dmu	D	34.75	18	em
Q9XSM3	HTP_010205	6dmw	A	34.75	18	em
Q9XSM3	HTP_010205	6dmw	B	34.75	18	em
Q9XSM3	HTP_010205	6dmw	C	34.75	18	em
Q9XSM3	HTP_010205	6dmw	D	34.75	18	em
Q9XSM3	HTP_010205	6o1n	A	34.75	19	em
Q9XSM3	HTP_010205	6o1n	B	34.75	19	em
Q9XSM3	HTP_010205	6o1n	C	34.75	19	em
Q9XSM3	HTP_010205	6o1n	D	34.75	19	em
Q9XSM3	HTP_010205	6o1p	A	34.75	19	em
Q9XSM3	HTP_010205	6o1p	B	34.75	19	em
Q9XSM3	HTP_010205	6o1p	C	34.75	19	em
Q9XSM3	HTP_010205	6o1p	D	34.75	19	em
Q9XSM3	HTP_010205	6o1u	A	34.75	19	em
Q9XSM3	HTP_010205	6o1u	B	34.75	19	em
Q9XSM3	HTP_010205	6o1u	C	34.75	19	em
Q9XSM3	HTP_010205	6o1u	D	34.75	19	em
Q9XSM3	HTP_010205	6o20	A	34.75	19	em
Q9XSM3	HTP_010205	6o20	B	34.75	19	em
Q9XSM3	HTP_010205	6o20	C	34.75	19	em
Q9XSM3	HTP_010205	6o20	D	34.75	19	em
Q9XSM3	HTP_010205	6pbe	A	34.75	19	em
Q9XSM3	HTP_010205	6pbe	B	34.75	19	em
Q9XSM3	HTP_010205	6pbe	C	34.75	19	em
Q9XSM3	HTP_010205	6pbe	D	34.75	19	em
Q9XSM3	HTP_010205	6pbf	A	34.75	19	em
Q9XSM3	HTP_010205	6pbf	B	34.75	19	em
Q9XSM3	HTP_010205	6pbf	C	34.75	19	em
Q9XSM3	HTP_010205	6pbf	D	34.75	19	em
Q9XSM3	HTP_010205	7t6j	A	34.75	21	em
Q9XSM3	HTP_010205	7t6j	B	34.75	21	em
Q9XSM3	HTP_010205	7t6k	A	34.75	21	em
Q9XSM3	HTP_010205	7t6k	B	34.75	21	em
Q9XSM3	HTP_010205	7t6k	C	34.75	21	em
Q9XSM3	HTP_010205	7t6k	D	34.75	21	em
Q9XSM3	HTP_010205	7t6l	A	34.75	21	em
Q9XSM3	HTP_010205	7t6l	B	34.75	21	em
Q9XSM3	HTP_010205	7t6l	C	34.75	21	em
Q9XSM3	HTP_010205	7t6l	D	34.75	21	em
Q9XSM3	HTP_010205	7t6m	A	34.75	21	em
Q9XSM3	HTP_010205	7t6m	B	34.75	21	em
Q9XSM3	HTP_010205	7t6m	C	34.75	21	em
Q9XSM3	HTP_010205	7t6m	D	34.75	21	em
Q9XSM3	HTP_010205	7t6n	A	34.75	21	em
Q9XSM3	HTP_010205	7t6n	B	34.75	21	em
Q9XSM3	HTP_010205	7t6n	C	34.75	21	em
Q9XSM3	HTP_010205	7t6n	D	34.75	21	em
Q9XSM3	HTP_010205	7t6o	A	34.75	21	em
Q9XSM3	HTP_010205	7t6o	B	34.75	21	em
Q9XSM3	HTP_010205	7t6o	C	34.75	21	em
Q9XSM3	HTP_010205	7t6o	D	34.75	21	em
Q9XSM3	HTP_010205	7t6p	A	34.75	21	em
Q9XSM3	HTP_010205	7t6p	B	34.75	21	em
Q9XSM3	HTP_010205	7t6p	C	34.75	21	em
Q9XSM3	HTP_010205	7t6p	D	34.75	21	em
Q9XSM3	HTP_010205	7t6q	A	34.75	21	em
Q9XSM3	HTP_010205	7t6q	B	34.75	21	em
Q9XSM3	HTP_010205	7t6q	C	34.75	21	em
Q9XSM3	HTP_010205	7t6q	D	34.75	21	em
Q9XSM3	HTP_010205	7t6r	A	34.75	21	em
Q9XSM3	HTP_010205	7t6r	B	34.75	21	em
Q9XSM3	HTP_010205	7t6r	C	34.75	21	em
Q9XSM3	HTP_010205	7t6r	D	34.75	21	em
Q9XSM3	HTP_002701	6b5v	A	20.5	17	em
Q9XSM3	HTP_002701	6b5v	B	20.5	17	em
Q9XSM3	HTP_002701	6b5v	D	20.5	17	em
Q9XSM3	HTP_002701	6b5v	C	20.5	17	em
Q9XSM3	HTP_002701	6dmr	A	20.5	18	em
Q9XSM3	HTP_002701	6dmr	B	20.5	18	em
Q9XSM3	HTP_002701	6dmr	C	20.5	18	em
Q9XSM3	HTP_002701	6dmr	D	20.5	18	em
Q9XSM3	HTP_002701	6dmu	A	20.5	18	em
Q9XSM3	HTP_002701	6dmu	B	20.5	18	em
Q9XSM3	HTP_002701	6dmu	C	20.5	18	em
Q9XSM3	HTP_002701	6dmu	D	20.5	18	em
Q9XSM3	HTP_002701	6dmw	A	20.5	18	em
Q9XSM3	HTP_002701	6dmw	B	20.5	18	em
Q9XSM3	HTP_002701	6dmw	C	20.5	18	em
Q9XSM3	HTP_002701	6dmw	D	20.5	18	em
Q9XSM3	HTP_002701	6o1n	A	20.5	19	em
Q9XSM3	HTP_002701	6o1n	B	20.5	19	em
Q9XSM3	HTP_002701	6o1n	C	20.5	19	em
Q9XSM3	HTP_002701	6o1n	D	20.5	19	em
Q9XSM3	HTP_002701	6o1p	A	20.5	19	em
Q9XSM3	HTP_002701	6o1p	B	20.5	19	em
Q9XSM3	HTP_002701	6o1p	C	20.5	19	em
Q9XSM3	HTP_002701	6o1p	D	20.5	19	em
Q9XSM3	HTP_002701	6o1u	A	20.5	19	em
Q9XSM3	HTP_002701	6o1u	B	20.5	19	em
Q9XSM3	HTP_002701	6o1u	C	20.5	19	em
Q9XSM3	HTP_002701	6o1u	D	20.5	19	em
Q9XSM3	HTP_002701	6o20	A	20.5	19	em
Q9XSM3	HTP_002701	6o20	B	20.5	19	em
Q9XSM3	HTP_002701	6o20	C	20.5	19	em
Q9XSM3	HTP_002701	6o20	D	20.5	19	em
Q9XSM3	HTP_002701	6pbe	A	20.5	19	em
Q9XSM3	HTP_002701	6pbe	B	20.5	19	em
Q9XSM3	HTP_002701	6pbe	C	20.5	19	em
Q9XSM3	HTP_002701	6pbe	D	20.5	19	em
Q9XSM3	HTP_002701	6pbf	A	20.5	19	em
Q9XSM3	HTP_002701	6pbf	B	20.5	19	em
Q9XSM3	HTP_002701	6pbf	C	20.5	19	em
Q9XSM3	HTP_002701	6pbf	D	20.5	19	em
Q9XSM3	HTP_002701	7t6j	A	20.5	21	em
Q9XSM3	HTP_002701	7t6j	B	20.5	21	em
Q9XSM3	HTP_002701	7t6k	A	20.5	21	em
Q9XSM3	HTP_002701	7t6k	B	20.5	21	em
Q9XSM3	HTP_002701	7t6k	C	20.5	21	em
Q9XSM3	HTP_002701	7t6k	D	20.5	21	em
Q9XSM3	HTP_002701	7t6l	A	20.5	21	em
Q9XSM3	HTP_002701	7t6l	B	20.5	21	em
Q9XSM3	HTP_002701	7t6l	C	20.5	21	em
Q9XSM3	HTP_002701	7t6l	D	20.5	21	em
Q9XSM3	HTP_002701	7t6m	A	20.5	21	em
Q9XSM3	HTP_002701	7t6m	B	20.5	21	em
Q9XSM3	HTP_002701	7t6m	C	20.5	21	em
Q9XSM3	HTP_002701	7t6m	D	20.5	21	em
Q9XSM3	HTP_002701	7t6n	A	20.5	21	em
Q9XSM3	HTP_002701	7t6n	B	20.5	21	em
Q9XSM3	HTP_002701	7t6n	C	20.5	21	em
Q9XSM3	HTP_002701	7t6n	D	20.5	21	em
Q9XSM3	HTP_002701	7t6o	A	20.5	21	em
Q9XSM3	HTP_002701	7t6o	B	20.5	21	em
Q9XSM3	HTP_002701	7t6o	C	20.5	21	em
Q9XSM3	HTP_002701	7t6o	D	20.5	21	em
Q9XSM3	HTP_002701	7t6p	A	20.5	21	em
Q9XSM3	HTP_002701	7t6p	B	20.5	21	em
Q9XSM3	HTP_002701	7t6p	C	20.5	21	em
Q9XSM3	HTP_002701	7t6p	D	20.5	21	em
Q9XSM3	HTP_002701	7t6q	A	20.5	21	em
Q9XSM3	HTP_002701	7t6q	B	20.5	21	em
Q9XSM3	HTP_002701	7t6q	C	20.5	21	em
Q9XSM3	HTP_002701	7t6q	D	20.5	21	em
Q9XSM3	HTP_002701	7t6r	A	20.5	21	em
Q9XSM3	HTP_002701	7t6r	B	20.5	21	em
Q9XSM3	HTP_002701	7t6r	C	20.5	21	em
Q9XSM3	HTP_002701	7t6r	D	20.5	21	em
Q9XSM3	HTP_000806	6b5v	A	22.5	17	em
Q9XSM3	HTP_000806	6b5v	B	22.5	17	em
Q9XSM3	HTP_000806	6b5v	D	22.5	17	em
Q9XSM3	HTP_000806	6b5v	C	22.5	17	em
Q9XSM3	HTP_000806	6dmr	A	22.5	18	em
Q9XSM3	HTP_000806	6dmr	B	22.5	18	em
Q9XSM3	HTP_000806	6dmr	C	22.5	18	em
Q9XSM3	HTP_000806	6dmr	D	22.5	18	em
Q9XSM3	HTP_000806	6dmu	A	22.5	18	em
Q9XSM3	HTP_000806	6dmu	B	22.5	18	em
Q9XSM3	HTP_000806	6dmu	C	22.5	18	em
Q9XSM3	HTP_000806	6dmu	D	22.5	18	em
Q9XSM3	HTP_000806	6dmw	A	22.5	18	em
Q9XSM3	HTP_000806	6dmw	B	22.5	18	em
Q9XSM3	HTP_000806	6dmw	C	22.5	18	em
Q9XSM3	HTP_000806	6dmw	D	22.5	18	em
Q9XSM3	HTP_000806	6o1n	A	22.5	19	em
Q9XSM3	HTP_000806	6o1n	B	22.5	19	em
Q9XSM3	HTP_000806	6o1n	C	22.5	19	em
Q9XSM3	HTP_000806	6o1n	D	22.5	19	em
Q9XSM3	HTP_000806	6o1p	A	22.5	19	em
Q9XSM3	HTP_000806	6o1p	B	22.5	19	em
Q9XSM3	HTP_000806	6o1p	C	22.5	19	em
Q9XSM3	HTP_000806	6o1p	D	22.5	19	em
Q9XSM3	HTP_000806	6o1u	A	22.5	19	em
Q9XSM3	HTP_000806	6o1u	B	22.5	19	em
Q9XSM3	HTP_000806	6o1u	C	22.5	19	em
Q9XSM3	HTP_000806	6o1u	D	22.5	19	em
Q9XSM3	HTP_000806	6o20	A	22.5	19	em
Q9XSM3	HTP_000806	6o20	B	22.5	19	em
Q9XSM3	HTP_000806	6o20	C	22.5	19	em
Q9XSM3	HTP_000806	6o20	D	22.5	19	em
Q9XSM3	HTP_000806	6pbe	A	22.5	19	em
Q9XSM3	HTP_000806	6pbe	B	22.5	19	em
Q9XSM3	HTP_000806	6pbe	C	22.5	19	em
Q9XSM3	HTP_000806	6pbe	D	22.5	19	em
Q9XSM3	HTP_000806	6pbf	A	22.5	19	em
Q9XSM3	HTP_000806	6pbf	B	22.5	19	em
Q9XSM3	HTP_000806	6pbf	C	22.5	19	em
Q9XSM3	HTP_000806	6pbf	D	22.5	19	em
Q9XSM3	HTP_000806	7t6j	A	22.5	21	em
Q9XSM3	HTP_000806	7t6j	B	22.5	21	em
Q9XSM3	HTP_000806	7t6k	A	22.5	21	em
Q9XSM3	HTP_000806	7t6k	B	22.5	21	em
Q9XSM3	HTP_000806	7t6k	C	22.5	21	em
Q9XSM3	HTP_000806	7t6k	D	22.5	21	em
Q9XSM3	HTP_000806	7t6l	A	22.5	21	em
Q9XSM3	HTP_000806	7t6l	B	22.5	21	em
Q9XSM3	HTP_000806	7t6l	C	22.5	21	em
Q9XSM3	HTP_000806	7t6l	D	22.5	21	em
Q9XSM3	HTP_000806	7t6m	A	22.5	21	em
Q9XSM3	HTP_000806	7t6m	B	22.5	21	em
Q9XSM3	HTP_000806	7t6m	C	22.5	21	em
Q9XSM3	HTP_000806	7t6m	D	22.5	21	em
Q9XSM3	HTP_000806	7t6n	A	22.5	21	em
Q9XSM3	HTP_000806	7t6n	B	22.5	21	em
Q9XSM3	HTP_000806	7t6n	C	22.5	21	em
Q9XSM3	HTP_000806	7t6n	D	22.5	21	em
Q9XSM3	HTP_000806	7t6o	A	22.5	21	em
Q9XSM3	HTP_000806	7t6o	B	22.5	21	em
Q9XSM3	HTP_000806	7t6o	C	22.5	21	em
Q9XSM3	HTP_000806	7t6o	D	22.5	21	em
Q9XSM3	HTP_000806	7t6p	A	22.5	21	em
Q9XSM3	HTP_000806	7t6p	B	22.5	21	em
Q9XSM3	HTP_000806	7t6p	C	22.5	21	em
Q9XSM3	HTP_000806	7t6p	D	22.5	21	em
Q9XSM3	HTP_000806	7t6q	A	22.5	21	em
Q9XSM3	HTP_000806	7t6q	B	22.5	21	em
Q9XSM3	HTP_000806	7t6q	C	22.5	21	em
Q9XSM3	HTP_000806	7t6q	D	22.5	21	em
Q9XSM3	HTP_000806	7t6r	A	22.5	21	em
Q9XSM3	HTP_000806	7t6r	B	22.5	21	em
Q9XSM3	HTP_000806	7t6r	C	22.5	21	em
Q9XSM3	HTP_000806	7t6r	D	22.5	21	em
Q9XSM3	HTP_001241	6b5v	A	20	17	em
Q9XSM3	HTP_001241	6b5v	B	20	17	em
Q9XSM3	HTP_001241	6b5v	D	20	17	em
Q9XSM3	HTP_001241	6b5v	C	20	17	em
Q9XSM3	HTP_001241	6dmr	A	20	18	em
Q9XSM3	HTP_001241	6dmr	B	20	18	em
Q9XSM3	HTP_001241	6dmr	C	20	18	em
Q9XSM3	HTP_001241	6dmr	D	20	18	em
Q9XSM3	HTP_001241	6dmu	A	20	18	em
Q9XSM3	HTP_001241	6dmu	B	20	18	em
Q9XSM3	HTP_001241	6dmu	C	20	18	em
Q9XSM3	HTP_001241	6dmu	D	20	18	em
Q9XSM3	HTP_001241	6dmw	A	20	18	em
Q9XSM3	HTP_001241	6dmw	B	20	18	em
Q9XSM3	HTP_001241	6dmw	C	20	18	em
Q9XSM3	HTP_001241	6dmw	D	20	18	em
Q9XSM3	HTP_001241	6o1n	A	20	19	em
Q9XSM3	HTP_001241	6o1n	B	20	19	em
Q9XSM3	HTP_001241	6o1n	C	20	19	em
Q9XSM3	HTP_001241	6o1n	D	20	19	em
Q9XSM3	HTP_001241	6o1p	A	20	19	em
Q9XSM3	HTP_001241	6o1p	B	20	19	em
Q9XSM3	HTP_001241	6o1p	C	20	19	em
Q9XSM3	HTP_001241	6o1p	D	20	19	em
Q9XSM3	HTP_001241	6o1u	A	20	19	em
Q9XSM3	HTP_001241	6o1u	B	20	19	em
Q9XSM3	HTP_001241	6o1u	C	20	19	em
Q9XSM3	HTP_001241	6o1u	D	20	19	em
Q9XSM3	HTP_001241	6o20	A	20	19	em
Q9XSM3	HTP_001241	6o20	B	20	19	em
Q9XSM3	HTP_001241	6o20	C	20	19	em
Q9XSM3	HTP_001241	6o20	D	20	19	em
Q9XSM3	HTP_001241	6pbe	A	20	19	em
Q9XSM3	HTP_001241	6pbe	B	20	19	em
Q9XSM3	HTP_001241	6pbe	C	20	19	em
Q9XSM3	HTP_001241	6pbe	D	20	19	em
Q9XSM3	HTP_001241	6pbf	A	20	19	em
Q9XSM3	HTP_001241	6pbf	B	20	19	em
Q9XSM3	HTP_001241	6pbf	C	20	19	em
Q9XSM3	HTP_001241	6pbf	D	20	19	em
Q9XSM3	HTP_001241	7t6j	A	20	21	em
Q9XSM3	HTP_001241	7t6j	B	20	21	em
Q9XSM3	HTP_001241	7t6k	A	20	21	em
Q9XSM3	HTP_001241	7t6k	B	20	21	em
Q9XSM3	HTP_001241	7t6k	C	20	21	em
Q9XSM3	HTP_001241	7t6k	D	20	21	em
Q9XSM3	HTP_001241	7t6l	A	20	21	em
Q9XSM3	HTP_001241	7t6l	B	20	21	em
Q9XSM3	HTP_001241	7t6l	C	20	21	em
Q9XSM3	HTP_001241	7t6l	D	20	21	em
Q9XSM3	HTP_001241	7t6m	A	20	21	em
Q9XSM3	HTP_001241	7t6m	B	20	21	em
Q9XSM3	HTP_001241	7t6m	C	20	21	em
Q9XSM3	HTP_001241	7t6m	D	20	21	em
Q9XSM3	HTP_001241	7t6n	A	20	21	em
Q9XSM3	HTP_001241	7t6n	B	20	21	em
Q9XSM3	HTP_001241	7t6n	C	20	21	em
Q9XSM3	HTP_001241	7t6n	D	20	21	em
Q9XSM3	HTP_001241	7t6o	A	20	21	em
Q9XSM3	HTP_001241	7t6o	B	20	21	em
Q9XSM3	HTP_001241	7t6o	C	20	21	em
Q9XSM3	HTP_001241	7t6o	D	20	21	em
Q9XSM3	HTP_001241	7t6p	A	20	21	em
Q9XSM3	HTP_001241	7t6p	B	20	21	em
Q9XSM3	HTP_001241	7t6p	C	20	21	em
Q9XSM3	HTP_001241	7t6p	D	20	21	em
Q9XSM3	HTP_001241	7t6q	A	20	21	em
Q9XSM3	HTP_001241	7t6q	B	20	21	em
Q9XSM3	HTP_001241	7t6q	C	20	21	em
Q9XSM3	HTP_001241	7t6q	D	20	21	em
Q9XSM3	HTP_001241	7t6r	A	20	21	em
Q9XSM3	HTP_001241	7t6r	B	20	21	em
Q9XSM3	HTP_001241	7t6r	C	20	21	em
Q9XSM3	HTP_001241	7t6r	D	20	21	em
Q9XSM3	HTP_001918	6b5v	A	25	17	em
Q9XSM3	HTP_001918	6b5v	B	25	17	em
Q9XSM3	HTP_001918	6b5v	D	25	17	em
Q9XSM3	HTP_001918	6b5v	C	25	17	em
Q9XSM3	HTP_001918	6dmr	A	25	18	em
Q9XSM3	HTP_001918	6dmr	B	25	18	em
Q9XSM3	HTP_001918	6dmr	C	25	18	em
Q9XSM3	HTP_001918	6dmr	D	25	18	em
Q9XSM3	HTP_001918	6dmu	A	25	18	em
Q9XSM3	HTP_001918	6dmu	B	25	18	em
Q9XSM3	HTP_001918	6dmu	C	25	18	em
Q9XSM3	HTP_001918	6dmu	D	25	18	em
Q9XSM3	HTP_001918	6dmw	A	25	18	em
Q9XSM3	HTP_001918	6dmw	B	25	18	em
Q9XSM3	HTP_001918	6dmw	C	25	18	em
Q9XSM3	HTP_001918	6dmw	D	25	18	em
Q9XSM3	HTP_001918	6o1n	A	25	19	em
Q9XSM3	HTP_001918	6o1n	B	25	19	em
Q9XSM3	HTP_001918	6o1n	C	25	19	em
Q9XSM3	HTP_001918	6o1n	D	25	19	em
Q9XSM3	HTP_001918	6o1p	A	25	19	em
Q9XSM3	HTP_001918	6o1p	B	25	19	em
Q9XSM3	HTP_001918	6o1p	C	25	19	em
Q9XSM3	HTP_001918	6o1p	D	25	19	em
Q9XSM3	HTP_001918	6o1u	A	25	19	em
Q9XSM3	HTP_001918	6o1u	B	25	19	em
Q9XSM3	HTP_001918	6o1u	C	25	19	em
Q9XSM3	HTP_001918	6o1u	D	25	19	em
Q9XSM3	HTP_001918	6o20	A	25	19	em
Q9XSM3	HTP_001918	6o20	B	25	19	em
Q9XSM3	HTP_001918	6o20	C	25	19	em
Q9XSM3	HTP_001918	6o20	D	25	19	em
Q9XSM3	HTP_001918	6pbe	A	25	19	em
Q9XSM3	HTP_001918	6pbe	B	25	19	em
Q9XSM3	HTP_001918	6pbe	C	25	19	em
Q9XSM3	HTP_001918	6pbe	D	25	19	em
Q9XSM3	HTP_001918	6pbf	A	25	19	em
Q9XSM3	HTP_001918	6pbf	B	25	19	em
Q9XSM3	HTP_001918	6pbf	C	25	19	em
Q9XSM3	HTP_001918	6pbf	D	25	19	em
Q9XSM3	HTP_001918	7t6j	A	25	21	em
Q9XSM3	HTP_001918	7t6j	B	25	21	em
Q9XSM3	HTP_001918	7t6k	A	25	21	em
Q9XSM3	HTP_001918	7t6k	B	25	21	em
Q9XSM3	HTP_001918	7t6k	C	25	21	em
Q9XSM3	HTP_001918	7t6k	D	25	21	em
Q9XSM3	HTP_001918	7t6l	A	25	21	em
Q9XSM3	HTP_001918	7t6l	B	25	21	em
Q9XSM3	HTP_001918	7t6l	C	25	21	em
Q9XSM3	HTP_001918	7t6l	D	25	21	em
Q9XSM3	HTP_001918	7t6m	A	25	21	em
Q9XSM3	HTP_001918	7t6m	B	25	21	em
Q9XSM3	HTP_001918	7t6m	C	25	21	em
Q9XSM3	HTP_001918	7t6m	D	25	21	em
Q9XSM3	HTP_001918	7t6n	A	25	21	em
Q9XSM3	HTP_001918	7t6n	B	25	21	em
Q9XSM3	HTP_001918	7t6n	C	25	21	em
Q9XSM3	HTP_001918	7t6n	D	25	21	em
Q9XSM3	HTP_001918	7t6o	A	25	21	em
Q9XSM3	HTP_001918	7t6o	B	25	21	em
Q9XSM3	HTP_001918	7t6o	C	25	21	em
Q9XSM3	HTP_001918	7t6o	D	25	21	em
Q9XSM3	HTP_001918	7t6p	A	25	21	em
Q9XSM3	HTP_001918	7t6p	B	25	21	em
Q9XSM3	HTP_001918	7t6p	C	25	21	em
Q9XSM3	HTP_001918	7t6p	D	25	21	em
Q9XSM3	HTP_001918	7t6q	A	25	21	em
Q9XSM3	HTP_001918	7t6q	B	25	21	em
Q9XSM3	HTP_001918	7t6q	C	25	21	em
Q9XSM3	HTP_001918	7t6q	D	25	21	em
Q9XSM3	HTP_001918	7t6r	A	25	21	em
Q9XSM3	HTP_001918	7t6r	B	25	21	em
Q9XSM3	HTP_001918	7t6r	C	25	21	em
Q9XSM3	HTP_001918	7t6r	D	25	21	em
Q9XSM3	HTP_000195	6b5v	A	22.5	17	em
Q9XSM3	HTP_000195	6b5v	B	22.5	17	em
Q9XSM3	HTP_000195	6b5v	D	22.5	17	em
Q9XSM3	HTP_000195	6b5v	C	22.5	17	em
Q9XSM3	HTP_000195	6dmr	A	22.5	18	em
Q9XSM3	HTP_000195	6dmr	B	22.5	18	em
Q9XSM3	HTP_000195	6dmr	C	22.5	18	em
Q9XSM3	HTP_000195	6dmr	D	22.5	18	em
Q9XSM3	HTP_000195	6dmu	A	22.5	18	em
Q9XSM3	HTP_000195	6dmu	B	22.5	18	em
Q9XSM3	HTP_000195	6dmu	C	22.5	18	em
Q9XSM3	HTP_000195	6dmu	D	22.5	18	em
Q9XSM3	HTP_000195	6dmw	A	22.5	18	em
Q9XSM3	HTP_000195	6dmw	B	22.5	18	em
Q9XSM3	HTP_000195	6dmw	C	22.5	18	em
Q9XSM3	HTP_000195	6dmw	D	22.5	18	em
Q9XSM3	HTP_000195	6o1n	A	22.5	19	em
Q9XSM3	HTP_000195	6o1n	B	22.5	19	em
Q9XSM3	HTP_000195	6o1n	C	22.5	19	em
Q9XSM3	HTP_000195	6o1n	D	22.5	19	em
Q9XSM3	HTP_000195	6o1p	A	22.5	19	em
Q9XSM3	HTP_000195	6o1p	B	22.5	19	em
Q9XSM3	HTP_000195	6o1p	C	22.5	19	em
Q9XSM3	HTP_000195	6o1p	D	22.5	19	em
Q9XSM3	HTP_000195	6o1u	A	22.5	19	em
Q9XSM3	HTP_000195	6o1u	B	22.5	19	em
Q9XSM3	HTP_000195	6o1u	C	22.5	19	em
Q9XSM3	HTP_000195	6o1u	D	22.5	19	em
Q9XSM3	HTP_000195	6o20	A	22.5	19	em
Q9XSM3	HTP_000195	6o20	B	22.5	19	em
Q9XSM3	HTP_000195	6o20	C	22.5	19	em
Q9XSM3	HTP_000195	6o20	D	22.5	19	em
Q9XSM3	HTP_000195	6pbe	A	22.5	19	em
Q9XSM3	HTP_000195	6pbe	B	22.5	19	em
Q9XSM3	HTP_000195	6pbe	C	22.5	19	em
Q9XSM3	HTP_000195	6pbe	D	22.5	19	em
Q9XSM3	HTP_000195	6pbf	A	22.5	19	em
Q9XSM3	HTP_000195	6pbf	B	22.5	19	em
Q9XSM3	HTP_000195	6pbf	C	22.5	19	em
Q9XSM3	HTP_000195	6pbf	D	22.5	19	em
Q9XSM3	HTP_000195	7t6j	A	22.5	21	em
Q9XSM3	HTP_000195	7t6j	B	22.5	21	em
Q9XSM3	HTP_000195	7t6k	A	22.5	21	em
Q9XSM3	HTP_000195	7t6k	B	22.5	21	em
Q9XSM3	HTP_000195	7t6k	C	22.5	21	em
Q9XSM3	HTP_000195	7t6k	D	22.5	21	em
Q9XSM3	HTP_000195	7t6l	A	22.5	21	em
Q9XSM3	HTP_000195	7t6l	B	22.5	21	em
Q9XSM3	HTP_000195	7t6l	C	22.5	21	em
Q9XSM3	HTP_000195	7t6l	D	22.5	21	em
Q9XSM3	HTP_000195	7t6m	A	22.5	21	em
Q9XSM3	HTP_000195	7t6m	B	22.5	21	em
Q9XSM3	HTP_000195	7t6m	C	22.5	21	em
Q9XSM3	HTP_000195	7t6m	D	22.5	21	em
Q9XSM3	HTP_000195	7t6n	A	22.5	21	em
Q9XSM3	HTP_000195	7t6n	B	22.5	21	em
Q9XSM3	HTP_000195	7t6n	C	22.5	21	em
Q9XSM3	HTP_000195	7t6n	D	22.5	21	em
Q9XSM3	HTP_000195	7t6o	A	22.5	21	em
Q9XSM3	HTP_000195	7t6o	B	22.5	21	em
Q9XSM3	HTP_000195	7t6o	C	22.5	21	em
Q9XSM3	HTP_000195	7t6o	D	22.5	21	em
Q9XSM3	HTP_000195	7t6p	A	22.5	21	em
Q9XSM3	HTP_000195	7t6p	B	22.5	21	em
Q9XSM3	HTP_000195	7t6p	C	22.5	21	em
Q9XSM3	HTP_000195	7t6p	D	22.5	21	em
Q9XSM3	HTP_000195	7t6q	A	22.5	21	em
Q9XSM3	HTP_000195	7t6q	B	22.5	21	em
Q9XSM3	HTP_000195	7t6q	C	22.5	21	em
Q9XSM3	HTP_000195	7t6q	D	22.5	21	em
Q9XSM3	HTP_000195	7t6r	A	22.5	21	em
Q9XSM3	HTP_000195	7t6r	B	22.5	21	em
Q9XSM3	HTP_000195	7t6r	C	22.5	21	em
Q9XSM3	HTP_000195	7t6r	D	22.5	21	em
Q9Y241	HTP_002232	2lom	A	46	12	nmr
Q9Y241	HTP_002328	2lom	A	61	12	nmr
Q9Y241	HTP_004592	2lom	A	38	12	nmr
Q9Y241	HTP_004287	2lom	A	100	12	nmr
Q9Y241	HTP_000280	2lom	A	35	12	nmr
Q9Y2Q0	HTP_003945	6k7g	A	100	19	em
Q9Y2Q0	HTP_003945	6k7h	A	100	19	em
Q9Y2Q0	HTP_003945	6k7j	A	100	19	em
Q9Y2Q0	HTP_003945	6k7k	A	100	19	em
Q9Y2Q0	HTP_003945	6k7l	A	100	19	em
Q9Y2Q0	HTP_003945	6k7m	A	100	19	em
Q9Y2Q0	HTP_003945	6k7n	A	100	19	em
Q9Y2Q0	HTP_004021	6k7g	A	68	19	em
Q9Y2Q0	HTP_004021	6k7h	A	68	19	em
Q9Y2Q0	HTP_004021	6k7j	A	68	19	em
Q9Y2Q0	HTP_004021	6k7k	A	68	19	em
Q9Y2Q0	HTP_004021	6k7l	A	68	19	em
Q9Y2Q0	HTP_004021	6k7m	A	68	19	em
Q9Y2Q0	HTP_004021	6k7n	A	68	19	em
Q9Y2Q0	HTP_003062	6k7g	A	43	19	em
Q9Y2Q0	HTP_003062	6k7h	A	43	19	em
Q9Y2Q0	HTP_003062	6k7j	A	43	19	em
Q9Y2Q0	HTP_003062	6k7k	A	43	19	em
Q9Y2Q0	HTP_003062	6k7l	A	43	19	em
Q9Y2Q0	HTP_003062	6k7m	A	43	19	em
Q9Y2Q0	HTP_003062	6k7n	A	43	19	em
Q9Y2Q0	HTP_003628	6k7g	A	42	19	em
Q9Y2Q0	HTP_003628	6k7h	A	42	19	em
Q9Y2Q0	HTP_003628	6k7j	A	42	19	em
Q9Y2Q0	HTP_003628	6k7k	A	42	19	em
Q9Y2Q0	HTP_003628	6k7l	A	42	19	em
Q9Y2Q0	HTP_003628	6k7m	A	42	19	em
Q9Y2Q0	HTP_003628	6k7n	A	42	19	em
Q9Y2Q0	HTP_004301	6k7g	A	38	19	em
Q9Y2Q0	HTP_004301	6k7h	A	38	19	em
Q9Y2Q0	HTP_004301	6k7j	A	38	19	em
Q9Y2Q0	HTP_004301	6k7k	A	38	19	em
Q9Y2Q0	HTP_004301	6k7l	A	38	19	em
Q9Y2Q0	HTP_004301	6k7m	A	38	19	em
Q9Y2Q0	HTP_004301	6k7n	A	38	19	em
Q9Y2Q0	HTP_004149	6k7g	A	43	19	em
Q9Y2Q0	HTP_004149	6k7h	A	43	19	em
Q9Y2Q0	HTP_004149	6k7j	A	43	19	em
Q9Y2Q0	HTP_004149	6k7k	A	43	19	em
Q9Y2Q0	HTP_004149	6k7l	A	43	19	em
Q9Y2Q0	HTP_004149	6k7m	A	43	19	em
Q9Y2Q0	HTP_004149	6k7n	A	43	19	em
Q9Y2Q0	HTP_001097	6k7g	A	39	19	em
Q9Y2Q0	HTP_001097	6k7h	A	39	19	em
Q9Y2Q0	HTP_001097	6k7j	A	39	19	em
Q9Y2Q0	HTP_001097	6k7k	A	39	19	em
Q9Y2Q0	HTP_001097	6k7l	A	39	19	em
Q9Y2Q0	HTP_001097	6k7m	A	39	19	em
Q9Y2Q0	HTP_001097	6k7n	A	39	19	em
Q9Y2Q0	HTP_001221	6k7g	A	37	19	em
Q9Y2Q0	HTP_001221	6k7h	A	37	19	em
Q9Y2Q0	HTP_001221	6k7j	A	37	19	em
Q9Y2Q0	HTP_001221	6k7k	A	37	19	em
Q9Y2Q0	HTP_001221	6k7l	A	37	19	em
Q9Y2Q0	HTP_001221	6k7m	A	37	19	em
Q9Y2Q0	HTP_001221	6k7n	A	37	19	em
Q9Y2Q0	HTP_002706	6k7g	A	39	19	em
Q9Y2Q0	HTP_002706	6k7h	A	39	19	em
Q9Y2Q0	HTP_002706	6k7j	A	39	19	em
Q9Y2Q0	HTP_002706	6k7k	A	39	19	em
Q9Y2Q0	HTP_002706	6k7l	A	39	19	em
Q9Y2Q0	HTP_002706	6k7m	A	39	19	em
Q9Y2Q0	HTP_002706	6k7n	A	39	19	em
Q9Y2Q0	HTP_001387	6k7g	A	38	19	em
Q9Y2Q0	HTP_001387	6k7h	A	38	19	em
Q9Y2Q0	HTP_001387	6k7j	A	38	19	em
Q9Y2Q0	HTP_001387	6k7k	A	38	19	em
Q9Y2Q0	HTP_001387	6k7l	A	38	19	em
Q9Y2Q0	HTP_001387	6k7m	A	38	19	em
Q9Y2Q0	HTP_001387	6k7n	A	38	19	em
Q9Y2Q0	HTP_003607	6k7g	A	30	19	em
Q9Y2Q0	HTP_003607	6k7h	A	30	19	em
Q9Y2Q0	HTP_003607	6k7j	A	30	19	em
Q9Y2Q0	HTP_003607	6k7k	A	30	19	em
Q9Y2Q0	HTP_003607	6k7l	A	30	19	em
Q9Y2Q0	HTP_003607	6k7m	A	30	19	em
Q9Y2Q0	HTP_003607	6k7n	A	30	19	em
Q9Y2Q0	HTP_003405	6k7h	A	31	19	em
Q9Y2Q0	HTP_003405	6k7j	A	31	19	em
Q9Y2Q0	HTP_003405	6k7l	A	31	19	em
Q9Y2Q0	HTP_003807	6k7g	A	38	19	em
Q9Y2Q0	HTP_003807	6k7h	A	38	19	em
Q9Y2Q0	HTP_003807	6k7j	A	38	19	em
Q9Y2Q0	HTP_003807	6k7k	A	38	19	em
Q9Y2Q0	HTP_003807	6k7l	A	38	19	em
Q9Y2Q0	HTP_003807	6k7m	A	38	19	em
Q9Y2Q0	HTP_003807	6k7n	A	38	19	em
Q9Y2Q0	HTP_003829	6k7g	A	37	19	em
Q9Y2Q0	HTP_003829	6k7h	A	37	19	em
Q9Y2Q0	HTP_003829	6k7j	A	37	19	em
Q9Y2Q0	HTP_003829	6k7k	A	37	19	em
Q9Y2Q0	HTP_003829	6k7l	A	37	19	em
Q9Y2Q0	HTP_003829	6k7m	A	37	19	em
Q9Y2Q0	HTP_003829	6k7n	A	37	19	em
Q9Y2Q0	HTP_003802	6k7g	A	20	19	em
Q9Y2Q0	HTP_003802	6k7h	A	20	19	em
Q9Y2Q0	HTP_003802	6k7j	A	20	19	em
Q9Y2Q0	HTP_003802	6k7k	A	20	19	em
Q9Y2Q0	HTP_003802	6k7l	A	20	19	em
Q9Y2Q0	HTP_003802	6k7m	A	20	19	em
Q9Y2Q0	HTP_003802	6k7n	A	20	19	em
Q9Y2T5	HTP_010793	6li3	R	100	19	em
Q9Y2T5	HTP_002979	6li3	R	72	19	em
Q9Y2T5	HTP_000895	6li3	R	26	19	em
Q9Y2T5	HTP_004955	6li3	R	22	19	em
Q9Y2T5	HTP_003667	6li3	R	21	19	em
Q9Y2T5	HTP_001122	6li3	R	19	19	em
Q9Y2T5	HTP_003823	6li3	R	21	19	em
Q9Y2T5	HTP_002464	6li3	R	17	19	em
Q9Y2T5	HTP_000331	6li3	R	17	19	em
Q9Y2T5	HTP_000975	6li3	R	18	19	em
Q9Y2T5	HTP_003258	6li3	R	18	19	em
Q9Y2T5	HTP_002277	6li3	R	15	19	em
Q9Y2T5	HTP_004202	6li3	R	21	19	em
Q9Y2T5	HTP_004228	6li3	R	19	19	em
Q9Y2T5	HTP_010889	6li3	R	23	19	em
Q9Y2T5	HTP_004373	6li3	R	22	19	em
Q9Y2T5	HTP_000354	6li3	R	18	19	em
Q9Y2T5	HTP_001378	6li3	R	21	19	em
Q9Y2T5	HTP_000974	6li3	R	18	19	em
Q9Y2T5	HTP_001458	6li3	R	15	19	em
Q9Y2T5	HTP_000541	6li3	R	22	19	em
Q9Y2T5	HTP_003280	6li3	R	22	19	em
Q9Y2T5	HTP_001014	6li3	R	23	19	em
Q9Y2T5	HTP_004134	6li3	R	24	19	em
Q9Y2T5	HTP_200125	6li3	R	24	19	em
Q9Y2T5	HTP_003069	6li3	R	17	19	em
Q9Y2T5	HTP_002643	6li3	R	22	19	em
Q9Y2T5	HTP_003576	6li3	R	23	19	em
Q9Y2T5	HTP_002257	6li3	R	20	19	em
Q9Y2T5	HTP_002541	6li3	R	24	19	em
Q9Y2T5	HTP_000253	6li3	R	17	19	em
Q9Y2T5	HTP_004357	6li3	R	21	19	em
Q9Y2T5	HTP_000714	6li3	R	17	19	em
Q9Y2T5	HTP_000018	6li3	R	22	19	em
Q9Y2T5	HTP_003269	6li3	R	22	19	em
Q9Y2T5	HTP_001999	6li3	R	23	19	em
Q9Y2T5	HTP_002142	6li3	R	16	19	em
Q9Y2T5	HTP_003787	6li3	R	19	19	em
Q9Y2T5	HTP_002691	6li3	R	24	19	em
Q9Y2T5	HTP_003012	6li3	R	18	19	em
Q9Y2T5	HTP_001508	6li3	R	23	19	em
Q9Y2T5	HTP_002879	6li3	R	21	19	em
Q9Y2T5	HTP_003418	6li3	R	18	19	em
Q9Y2T5	HTP_010979	6li3	R	23	19	em
Q9Y2T5	HTP_000622	6li3	R	19	19	em
Q9Y2T5	HTP_002618	6li3	R	18	19	em
Q9Y2T5	HTP_003737	6li3	R	21	19	em
Q9Y2T5	HTP_000387	6li3	R	24	19	em
Q9Y2T5	HTP_000778	6li3	R	18	19	em
Q9Y2T5	HTP_002562	6li3	R	15	19	em
Q9Y2T5	HTP_002509	6li3	R	21	19	em
Q9Y2T5	HTP_000007	6li3	R	16	19	em
Q9Y2T5	HTP_001449	6li3	R	16	19	em
Q9Y2T5	HTP_002880	6li3	R	23	19	em
Q9Y2T5	HTP_003346	6li3	R	18	19	em
Q9Y2T5	HTP_001984	6li3	R	23	19	em
Q9Y2T5	HTP_200152	6li3	R	21	19	em
Q9Y2T5	HTP_001639	6li3	R	22	19	em
Q9Y2T5	HTP_000739	6li3	R	25	19	em
Q9Y2T5	HTP_004034	6li3	R	19	19	em
Q9Y2T5	HTP_003530	6li3	R	17	19	em
Q9Y2T5	HTP_002902	6li3	R	24	19	em
Q9Y2T5	HTP_001685	6li3	R	20	19	em
Q9Y2T5	HTP_000820	6li3	R	16	19	em
Q9Y2T5	HTP_003512	6li3	R	22	19	em
Q9Y2T5	HTP_004123	6li3	R	23	19	em
Q9Y2T5	HTP_001937	6li3	R	19	19	em
Q9Y2T5	HTP_001708	6li3	R	20	19	em
Q9Y2T5	HTP_003469	6li3	R	24	19	em
Q9Y2T5	HTP_000479	6li3	R	18	19	em
Q9Y2T5	HTP_003915	6li3	R	13	19	em
Q9Y2T5	HTP_001287	6li3	R	23	19	em
Q9Y2T5	HTP_003854	6li3	R	21	19	em
Q9Y2T5	HTP_003067	6li3	R	19	19	em
Q9Y2T5	HTP_000478	6li3	R	18	19	em
Q9Y2T5	HTP_004035	6li3	R	25	19	em
Q9Y2T5	HTP_003050	6li3	R	24	19	em
Q9Y2T5	HTP_001196	6li3	R	18	19	em
Q9Y2T5	HTP_001139	6li3	R	16	19	em
Q9Y2T5	HTP_000442	6li3	R	23	19	em
Q9Y2T5	HTP_000615	6li3	R	17	19	em
Q9Y2T5	HTP_004948	6li3	R	19	19	em
Q9Y2T5	HTP_002028	6li3	R	20	19	em
Q9Y2T5	HTP_004129	6li3	R	22	19	em
Q9Y2T5	HTP_003122	6li3	R	22	19	em
Q9Y2T5	HTP_001087	6li3	R	16	19	em
Q9Y2T5	HTP_003484	6li3	R	20	19	em
Q9Y2T5	HTP_003257	6li3	R	19	19	em
Q9Y2T5	HTP_000388	6li3	R	24	19	em
Q9Y2T5	HTP_002458	6li3	R	14	19	em
Q9Y2T5	HTP_004240	6li3	R	19	19	em
Q9Y2T5	HTP_152431	6li3	R	20	19	em
Q9Y2T5	HTP_004804	6li3	R	18	19	em
Q9Y2T5	HTP_001826	6li3	R	19	19	em
Q9Y2T5	HTP_002574	6li3	R	23	19	em
Q9Y2T5	HTP_003733	6li3	R	19	19	em
Q9Y2T5	HTP_002425	6li3	R	22	19	em
Q9Y2T5	HTP_000680	6li3	R	22	19	em
Q9Y2T5	HTP_010364	6li3	R	16	19	em
Q9Y2T5	HTP_003683	6li3	R	22	19	em
Q9Y2T5	HTP_002937	6li3	R	24	19	em
Q9Y2T5	HTP_002470	6li3	R	17	19	em
Q9Y2T5	HTP_000979	6li3	R	21	19	em
Q9Y2T5	HTP_004334	6li3	R	25	19	em
Q9Y2T5	HTP_002765	6li3	R	21	19	em
Q9Y2T5	HTP_002175	6li3	R	15	19	em
Q9Y2T5	HTP_002905	6li3	R	19	19	em
Q9Y2T5	HTP_001577	6li3	R	19	19	em
Q9Y2T5	HTP_000596	6li3	R	17	19	em
Q9Y2T5	HTP_003941	6li3	R	14	19	em
Q9Y2T5	HTP_001019	6li3	R	19	19	em
Q9Y2T5	HTP_001814	6li3	R	18	19	em
Q9Y2T5	HTP_000539	6li3	R	18	19	em
Q9Y2T5	HTP_000365	6li3	R	19	19	em
Q9Y2T5	HTP_004075	6li3	R	20	19	em
Q9Y2T5	HTP_003049	6li3	R	16	19	em
Q9Y2T5	HTP_002593	6li3	R	19	19	em
Q9Y2T5	HTP_000399	6li3	R	20	19	em
Q9Y2T5	HTP_000291	6li3	R	19	19	em
Q9Y2T5	HTP_001559	6li3	R	22	19	em
Q9Y2T5	HTP_002148	6li3	R	24	19	em
Q9Y2T5	HTP_003286	6li3	R	17	19	em
Q9Y2T5	HTP_004676	6li3	R	16	19	em
Q9Y2T5	HTP_004124	6li3	R	14	19	em
Q9Y2T5	HTP_000401	6li3	R	19	19	em
Q9Y2T5	HTP_002062	6li3	R	16	19	em
Q9Y2T5	HTP_001392	6li3	R	28	19	em
Q9Y2T5	HTP_000144	6li3	R	15	19	em
Q9Y2T5	HTP_000522	6li3	R	15	19	em
Q9Y2T5	HTP_000036	6li3	R	20	19	em
Q9Y2T5	HTP_003932	6li3	R	18	19	em
Q9Y2T5	HTP_000647	6li3	R	20	19	em
Q9Y2T5	HTP_000125	6li3	R	21	19	em
Q9Y2T5	HTP_001160	6li3	R	16	19	em
Q9Y2T5	HTP_010981	6li3	R	20	19	em
Q9Y2T5	HTP_003253	6li3	R	18	19	em
Q9Y2T5	HTP_001297	6li3	R	16	19	em
Q9Y2T5	HTP_001684	6li3	R	19	19	em
Q9Y2T5	HTP_001604	6li3	R	18	19	em
Q9Y2T5	HTP_004604	6li3	R	16	19	em
Q9Y2T5	HTP_001490	6li3	R	16	19	em
Q9Y2T5	HTP_004602	6li3	R	15	19	em
Q9Y2T5	HTP_001454	6li3	R	16	19	em
Q9Y2T5	HTP_002954	6li3	R	19	19	em
Q9Y2T5	HTP_004613	6li3	R	18	19	em
Q9Y2T5	HTP_000606	6li3	R	17	19	em
Q9Y2T5	HTP_001873	6li3	R	19	19	em
Q9Y2T5	HTP_002986	6li3	R	17	19	em
Q9Y2T5	HTP_004768	6li3	R	17	19	em
Q9Y2T5	HTP_000851	6li3	R	16	19	em
Q9Y2T5	HTP_010738	6li3	R	19	19	em
Q9Y2T5	HTP_001248	6li3	R	20	19	em
Q9Y2T5	HTP_003276	6li3	R	20	19	em
Q9Y2T5	HTP_010199	6li3	R	18	19	em
Q9Y2T5	HTP_000251	6li3	R	18	19	em
Q9Y2T5	HTP_003546	6li3	R	15	19	em
Q9Y2T5	HTP_010313	6li3	R	20	19	em
Q9Y2T5	HTP_001733	6li3	R	18	19	em
Q9Y2T5	HTP_001053	6li3	R	18	19	em
Q9Y2T5	HTP_004976	6li3	R	14	19	em
Q9Y2T5	HTP_002581	6li3	R	20	19	em
Q9Y2T5	HTP_004799	6li3	R	15	19	em
Q9Y2T5	HTP_002396	6li3	R	16	19	em
Q9Y2T5	HTP_003296	6li3	R	17	19	em
Q9Y2T5	HTP_003168	6li3	R	19	19	em
Q9Y2T5	HTP_003160	6li3	R	21	19	em
Q9Y2T5	HTP_000286	6li3	R	17	19	em
Q9Y2T5	HTP_003670	6li3	R	19	19	em
Q9Y2T5	HTP_010265	6li3	R	18	19	em
Q9Y2T5	HTP_004872	6li3	R	17	19	em
Q9Y2T5	HTP_002944	6li3	R	13	19	em
Q9Y2T5	HTP_003082	6li3	R	20	19	em
Q9Y2T5	HTP_003481	6li3	R	17	19	em
Q9Y2T5	HTP_003954	6li3	R	19	19	em
Q9Y2T5	HTP_004430	6li3	R	18	19	em
Q9Y2T5	HTP_002522	6li3	R	21	19	em
Q9Y2T5	HTP_001161	6li3	R	19	19	em
Q9Y2T5	HTP_010814	6li3	R	16	19	em
Q9Y2T5	HTP_002188	6li3	R	18	19	em
Q9Y2T5	HTP_002601	6li3	R	16	19	em
Q9Y2T5	HTP_003172	6li3	R	18	19	em
Q9Y2T5	HTP_000951	6li3	R	16	19	em
Q9Y2T5	HTP_004007	6li3	R	18	19	em
Q9Y2T5	HTP_010330	6li3	R	16	19	em
Q9Y2T5	HTP_001829	6li3	R	15	19	em
Q9Y2T5	HTP_004482	6li3	R	15	19	em
Q9Y2T5	HTP_001833	6li3	R	20	19	em
Q9Y2T5	HTP_010384	6li3	R	18	19	em
Q9Y2T5	HTP_003273	6li3	R	18	19	em
Q9Y2T5	HTP_000782	6li3	R	13	19	em
Q9Y2T5	HTP_002672	6li3	R	18	19	em
Q9Y2T5	HTP_003908	6li3	R	20	19	em
Q9Y2T5	HTP_010116	6li3	R	16	19	em
Q9Y2T5	HTP_001111	6li3	R	14	19	em
Q9Y2T5	HTP_004324	6li3	R	19	19	em
Q9Y2T5	HTP_003131	6li3	R	17	19	em
Q9Y2T5	HTP_001038	6li3	R	18	19	em
Q9Y2T5	HTP_001426	6li3	R	19	19	em
Q9Y2T5	HTP_001825	6li3	R	18	19	em
Q9Y2T5	HTP_004296	6li3	R	18	19	em
Q9Y2T5	HTP_001614	6li3	R	18	19	em
Q9Y2T5	HTP_200183	6li3	R	14	19	em
Q9Y2T5	HTP_000963	6li3	R	19	19	em
Q9Y2T5	HTP_001932	6li3	R	16	19	em
Q9Y2T5	HTP_000273	6li3	R	20	19	em
Q9Y2T5	HTP_002516	6li3	R	17	19	em
Q9Y2T5	HTP_002070	6li3	R	18	19	em
Q9Y2T5	HTP_001020	6li3	R	17	19	em
Q9Y2T5	HTP_002392	6li3	R	17	19	em
Q9Y2T5	HTP_002177	6li3	R	19	19	em
Q9Y2T5	HTP_004881	6li3	R	16	19	em
Q9Y2T5	HTP_001927	6li3	R	18	19	em
Q9Y2T5	HTP_001585	6li3	R	21	19	em
Q9Y2T5	HTP_002583	6li3	R	25	19	em
Q9Y2T5	HTP_001003	6li3	R	20	19	em
Q9Y2T5	HTP_152452	6li3	R	19	19	em
Q9Y2T5	HTP_004803	6li3	R	17	19	em
Q9Y2T5	HTP_002795	6li3	R	15	19	em
Q9Y2T5	HTP_003127	6li3	R	14	19	em
Q9Y2T5	HTP_004932	6li3	R	21	19	em
Q9Y2T5	HTP_003322	6li3	R	18	19	em
Q9Y2T5	HTP_002530	6li3	R	20	19	em
Q9Y2T5	HTP_001644	6li3	R	15	19	em
Q9Y2T5	HTP_003461	6li3	R	18	19	em
Q9Y2T5	HTP_004764	6li3	R	17	19	em
Q9Y2T5	HTP_003947	6li3	R	18	19	em
Q9Y2T5	HTP_001596	6li3	R	19	19	em
Q9Y2T5	HTP_004432	6li3	R	17	19	em
Q9Y2T5	HTP_001273	6li3	R	20	19	em
Q9Y2T5	HTP_001728	6li3	R	17	19	em
Q9Y2T5	HTP_001605	6li3	R	25	19	em
Q9Y2T5	HTP_001645	6li3	R	17	19	em
Q9Y2T5	HTP_002965	6li3	R	18	19	em
Q9Y2T5	HTP_002533	6li3	R	17	19	em
Q9Y2T5	HTP_002472	6li3	R	19	19	em
Q9Y2T5	HTP_004433	6li3	R	15	19	em
Q9Y2T5	HTP_002371	6li3	R	21	19	em
Q9Y2T5	HTP_004554	6li3	R	16	19	em
Q9Y2T5	HTP_004044	6li3	R	17	19	em
Q9Y2T5	HTP_003171	6li3	R	22	19	em
Q9Y2T5	HTP_001623	6li3	R	16	19	em
Q9Y2T5	HTP_004029	6li3	R	17	19	em
Q9Y2T5	HTP_000122	6li3	R	17	19	em
Q9Y2T5	HTP_004628	6li3	R	18	19	em
Q9Y2T5	HTP_000467	6li3	R	15	19	em
Q9Y2T5	HTP_003433	6li3	R	17	19	em
Q9Y2T5	HTP_003154	6li3	R	16	19	em
Q9Y2T5	HTP_000274	6li3	R	21	19	em
Q9Y2T5	HTP_000959	6li3	R	17	19	em
Q9Y2T5	HTP_004295	6li3	R	22	19	em
Q9Y2T5	HTP_003467	6li3	R	16	19	em
Q9Y2T5	HTP_003006	6li3	R	24	19	em
Q9Y2T5	HTP_003294	6li3	R	19	19	em
Q9Y2T5	HTP_010618	6li3	R	18	19	em
Q9Y2T5	HTP_003474	6li3	R	16	19	em
Q9Y2T5	HTP_000648	6li3	R	18	19	em
Q9Y2T5	HTP_000595	6li3	R	18	19	em
Q9Y2T5	HTP_002656	6li3	R	15	19	em
Q9Y2T5	HTP_004325	6li3	R	19	19	em
Q9Y2T5	HTP_000796	6li3	R	16	19	em
Q9Y2T5	HTP_004559	6li3	R	17	19	em
Q9Y2T5	HTP_001103	6li3	R	21	19	em
Q9Y2T5	HTP_000226	6li3	R	20	19	em
Q9Y2T5	HTP_004116	6li3	R	18	19	em
Q9Y2T5	HTP_002620	6li3	R	16	19	em
Q9Y2T5	HTP_003289	6li3	R	14	19	em
Q9Y2T5	HTP_001257	6li3	R	19	19	em
Q9Y2T5	HTP_004440	6li3	R	19	19	em
Q9Y2T5	HTP_003850	6li3	R	15	19	em
Q9Y2T5	HTP_004039	6li3	R	14	19	em
Q9Y2T5	HTP_001631	6li3	R	14	19	em
Q9Y2T5	HTP_002991	6li3	R	16	19	em
Q9Y2T5	HTP_001737	6li3	R	21	19	em
Q9Y2T5	HTP_002720	6li3	R	19	19	em
Q9Y2T5	HTP_002573	6li3	R	18	19	em
Q9Y2T5	HTP_000119	6li3	R	18	19	em
Q9Y2T5	HTP_001251	6li3	R	15	19	em
Q9Y2T5	HTP_003671	6li3	R	15	19	em
Q9Y2T5	HTP_000472	6li3	R	15	19	em
Q9Y2T5	HTP_001389	6li3	R	21	19	em
Q9Y2T5	HTP_000466	6li3	R	18	19	em
Q9Y2T5	HTP_000821	6li3	R	21	19	em
Q9Y2T5	HTP_002628	6li3	R	20	19	em
Q9Y2T5	HTP_000053	6li3	R	21	19	em
Q9Y2T5	HTP_001841	6li3	R	16	19	em
Q9Y2T5	HTP_004606	6li3	R	18	19	em
Q9Y2T5	HTP_010004	6li3	R	15	19	em
Q9Y2T5	HTP_001654	6li3	R	16	19	em
Q9Y2T5	HTP_003169	6li3	R	21	19	em
Q9Y2T5	HTP_010322	6li3	R	16	19	em
Q9Y2T5	HTP_004057	6li3	R	18	19	em
Q9Y2T5	HTP_010191	6li3	R	18	19	em
Q9Y2T5	HTP_000797	6li3	R	16	19	em
Q9Y2T5	HTP_002627	6li3	R	16	19	em
Q9Y2T5	HTP_001314	6li3	R	16	19	em
Q9Y2T5	HTP_003466	6li3	R	16	19	em
Q9Y2T5	HTP_002913	6li3	R	16	19	em
Q9Y2T5	HTP_002855	6li3	R	14	19	em
Q9Y2T5	HTP_003358	6li3	R	23	19	em
Q9Y2T5	HTP_001341	6li3	R	16	19	em
Q9Y2T5	HTP_001256	6li3	R	20	19	em
Q9Y2T5	HTP_000471	6li3	R	18	19	em
Q9Y2T5	HTP_004431	6li3	R	17	19	em
Q9Y2T5	HTP_004060	6li3	R	15	19	em
Q9Y2T5	HTP_000019	6li3	R	19	19	em
Q9Y2T5	HTP_002898	6li3	R	18	19	em
Q9Y2T5	HTP_001381	6li3	R	15	19	em
Q9Y2T5	HTP_004778	6li3	R	16	19	em
Q9Y2T5	HTP_004398	6li3	R	18	19	em
Q9Y2T5	HTP_004061	6li3	R	17	19	em
Q9Y2T5	HTP_000610	6li3	R	17	19	em
Q9Y2T5	HTP_002995	6li3	R	16	19	em
Q9Y2T5	HTP_001246	6li3	R	18	19	em
Q9Y2T5	HTP_010109	6li3	R	14	19	em
Q9Y2T5	HTP_001571	6li3	R	18	19	em
Q9Y2T5	HTP_001357	6li3	R	17	19	em
Q9Y2T5	HTP_001037	6li3	R	15	19	em
Q9Y2T5	HTP_001730	6li3	R	17	19	em
Q9Y2T5	HTP_001135	6li3	R	15	19	em
Q9Y2T5	HTP_001990	6li3	R	19	19	em
Q9Y2T5	HTP_010197	6li3	R	16	19	em
Q9Y2T5	HTP_000163	6li3	R	18	19	em
Q9Y2T5	HTP_003463	6li3	R	15	19	em
Q9Y2T5	HTP_003922	6li3	R	18	19	em
Q9Y2T5	HTP_003883	6li3	R	11	19	em
Q9Y2T5	HTP_002389	6li3	R	12	19	em
Q9Y2T5	HTP_004071	6li3	R	11	19	em
Q9Y3Q4	HTP_002264	6gyn	A	100	18	em
Q9Y3Q4	HTP_002264	6gyn	B	100	18	em
Q9Y3Q4	HTP_002264	6gyn	C	100	18	em
Q9Y3Q4	HTP_002264	6gyn	D	100	18	em
Q9Y3Q4	HTP_002264	6gyo	A	100	18	em
Q9Y3Q4	HTP_002264	6gyo	B	100	18	em
Q9Y3Q4	HTP_002264	6gyo	C	100	18	em
Q9Y3Q4	HTP_002264	6gyo	D	100	18	em
Q9Y3Q4	HTP_001799	6gyn	A	86	18	em
Q9Y3Q4	HTP_001799	6gyn	B	86	18	em
Q9Y3Q4	HTP_001799	6gyn	C	86	18	em
Q9Y3Q4	HTP_001799	6gyn	D	86	18	em
Q9Y3Q4	HTP_001799	6gyo	A	86	18	em
Q9Y3Q4	HTP_001799	6gyo	B	86	18	em
Q9Y3Q4	HTP_001799	6gyo	C	86	18	em
Q9Y3Q4	HTP_001799	6gyo	D	86	18	em
Q9Y3Q4	HTP_001840	6gyn	A	79	18	em
Q9Y3Q4	HTP_001840	6gyn	B	79	18	em
Q9Y3Q4	HTP_001840	6gyn	C	79	18	em
Q9Y3Q4	HTP_001840	6gyn	D	79	18	em
Q9Y3Q4	HTP_001840	6gyo	A	79	18	em
Q9Y3Q4	HTP_001840	6gyo	B	79	18	em
Q9Y3Q4	HTP_001840	6gyo	C	79	18	em
Q9Y3Q4	HTP_001840	6gyo	D	79	18	em
Q9Y3Q4	HTP_004788	6gyn	A	90	18	em
Q9Y3Q4	HTP_004788	6gyn	B	90	18	em
Q9Y3Q4	HTP_004788	6gyn	C	90	18	em
Q9Y3Q4	HTP_004788	6gyn	D	90	18	em
Q9Y3Q4	HTP_004788	6gyo	A	90	18	em
Q9Y3Q4	HTP_004788	6gyo	B	90	18	em
Q9Y3Q4	HTP_004788	6gyo	C	90	18	em
Q9Y3Q4	HTP_004788	6gyo	D	90	18	em
Q9Y3Q4	HTP_004935	6gyn	A	28	18	em
Q9Y3Q4	HTP_004935	6gyn	B	28	18	em
Q9Y3Q4	HTP_004935	6gyn	C	28	18	em
Q9Y3Q4	HTP_004935	6gyn	D	28	18	em
Q9Y3Q4	HTP_004935	6gyo	A	28	18	em
Q9Y3Q4	HTP_004935	6gyo	B	28	18	em
Q9Y3Q4	HTP_004935	6gyo	C	28	18	em
Q9Y3Q4	HTP_004935	6gyo	D	28	18	em
Q9Y3Q4	HTP_000301	6gyn	A	27	18	em
Q9Y3Q4	HTP_000301	6gyn	B	27	18	em
Q9Y3Q4	HTP_000301	6gyn	C	27	18	em
Q9Y3Q4	HTP_000301	6gyn	D	27	18	em
Q9Y3Q4	HTP_000301	6gyo	A	27	18	em
Q9Y3Q4	HTP_000301	6gyo	B	27	18	em
Q9Y3Q4	HTP_000301	6gyo	C	27	18	em
Q9Y3Q4	HTP_000301	6gyo	D	27	18	em
Q9Y3Q4	HTP_004472	6gyn	A	26	18	em
Q9Y3Q4	HTP_004472	6gyn	B	26	18	em
Q9Y3Q4	HTP_004472	6gyn	C	26	18	em
Q9Y3Q4	HTP_004472	6gyn	D	26	18	em
Q9Y3Q4	HTP_004472	6gyo	A	26	18	em
Q9Y3Q4	HTP_004472	6gyo	B	26	18	em
Q9Y3Q4	HTP_004472	6gyo	C	26	18	em
Q9Y3Q4	HTP_004472	6gyo	D	26	18	em
Q9Y3Q4	HTP_003906	6gyn	A	25	18	em
Q9Y3Q4	HTP_003906	6gyn	B	25	18	em
Q9Y3Q4	HTP_003906	6gyn	C	25	18	em
Q9Y3Q4	HTP_003906	6gyn	D	25	18	em
Q9Y3Q4	HTP_003906	6gyo	A	25	18	em
Q9Y3Q4	HTP_003906	6gyo	B	25	18	em
Q9Y3Q4	HTP_003906	6gyo	C	25	18	em
Q9Y3Q4	HTP_003906	6gyo	D	25	18	em
Q9Y3Q4	HTP_000046	6gyn	A	27	18	em
Q9Y3Q4	HTP_000046	6gyn	B	27	18	em
Q9Y3Q4	HTP_000046	6gyn	C	27	18	em
Q9Y3Q4	HTP_000046	6gyn	D	27	18	em
Q9Y3Q4	HTP_000046	6gyo	A	27	18	em
Q9Y3Q4	HTP_000046	6gyo	B	27	18	em
Q9Y3Q4	HTP_000046	6gyo	C	27	18	em
Q9Y3Q4	HTP_000046	6gyo	D	27	18	em
Q9Y5U4	HTP_002317	7etw	A	100	21	em
Q9Y5U4	HTP_002317	6m49	A	100	20	em
Q9Y5U4	HTP_000967	7etw	A	78	21	em
Q9Y5U4	HTP_000967	6m49	A	78	20	em
Q9Y639	HTP_001084	6a69	B	44	18	em
Q9Y639	HTP_001836	6a69	B	25.5	18	em
Q9Y639	HTP_004858	6a69	B	18.75	18	em
Q9Y639	HTP_004139	6a69	B	15.75	18	em
Q9Y639	HTP_002489	6a69	B	18	18	em
Q9Y639	HTP_002727	6a69	B	16	18	em
Q9Y639	HTP_004770	6a69	B	18.75	18	em
Q9Y639	HTP_001945	6a69	B	20.75	18	em
Q9Y639	HTP_000217	6a69	B	17	18	em
Q9Y639	HTP_001502	6a69	B	14	18	em
Q9Y639	HTP_004906	6a69	B	17.5	18	em
Q9Y639	HTP_002118	6a69	B	19.75	18	em
Q9Y639	HTP_004739	6a69	B	19.75	18	em
Q9Y639	HTP_004126	6a69	B	19.75	18	em
Q9Y639	HTP_001747	6a69	B	19.5	18	em
Q9Y639	HTP_000971	6a69	B	21	18	em
Q9Y639	HTP_000188	6a69	B	19.3333	18	em
Q9Y639	HTP_001353	6a69	B	22.5	18	em
Q9Y639	HTP_002370	6a69	B	17.25	18	em
Q9Y639	HTP_010781	6a69	B	22.5	18	em
Q9Y639	HTP_000378	6a69	B	22	18	em
Q9Y639	HTP_003198	6a69	B	17	18	em
Q9Y639	HTP_010594	6a69	B	18	18	em
Q9Y639	HTP_004222	6a69	B	26	18	em
Q9Y639	HTP_003524	6a69	B	33	18	em
Q9Y639	HTP_001148	6a69	B	24	18	em
Q9Y639	HTP_004759	6a69	B	28	18	em
Q9Y639	HTP_003728	6a69	B	24	18	em
Q9Y639	HTP_000155	6a69	B	30	18	em
Q9Y639	HTP_000672	6a69	B	23	18	em
Q9Y639	HTP_004474	6a69	B	8	18	em
Q9Y639	HTP_002074	6a69	B	31	18	em
Q9Y639	HTP_166322	6a69	B	26	18	em
Q9Y639	HTP_002196	6a69	B	37	18	em
Q9Y639	HTP_002341	6a69	B	24	18	em
Q9Y639	HTP_000815	6a69	B	31	18	em
Q9Y639	HTP_002121	6a69	B	21	18	em
Q9Y639	HTP_000403	6a69	B	22	18	em
Q9Y639	HTP_001557	6a69	B	19	18	em
Q9Y639	HTP_002925	6a69	B	21	18	em
Q9Y639	HTP_200142	6a69	B	45	18	em
Q9Y639	HTP_001123	6a69	B	18	18	em
Q9Y639	HTP_003950	6a69	B	29	18	em
Q9Y639	HTP_002066	6a69	B	28	18	em
Q9Y639	HTP_010986	6a69	B	25	18	em
Q9Y639	HTP_001910	6a69	B	16	18	em
Q9Y6H6	HTP_002238	2ndj	A	100	16	nmr
Q9Y6H6	HTP_000753	2ndj	A	31	16	nmr
Q9Y6H6	HTP_010988	2ndj	A	30	16	nmr
Q9Y6H6	HTP_010613	2ndj	A	31	16	nmr
Q9Y6H6	HTP_001843	2ndj	A	29	16	nmr
Q9Y6H6	HTP_000987	2ndj	A	16	16	nmr
Q9Y6H6	HTP_011015	2ndj	A	16	16	nmr
Q9Y6H6	HTP_001652	2ndj	A	30	16	nmr
Q9Y6H6	HTP_166322	2ndj	A	15	16	nmr
Q9Y6H6	HTP_003471	2ndj	A	24	16	nmr
Q9Y6H6	HTP_001109	2ndj	A	24	16	nmr
Q9Y6H6	HTP_001512	2ndj	A	26	16	nmr
Q9Y6H6	HTP_003622	2ndj	A	11	16	nmr
Q9Y6H6	HTP_002243	2ndj	A	15	16	nmr
Q9Y6H6	HTP_000045	2ndj	A	7	16	nmr
Q9Y6H6	HTP_000770	2ndj	A	20	16	nmr
Q9Y6H6	HTP_002109	2ndj	A	14	16	nmr
Q9Y6H6	HTP_152458	2ndj	A	23	16	nmr
Q9Y6H6	HTP_001894	2ndj	A	10	16	nmr
Q9Y6H6	HTP_004995	2ndj	A	20	16	nmr
Q9Y6H6	HTP_004454	2ndj	A	23	16	nmr
Q9Y6H6	HTP_001916	2ndj	A	13	16	nmr
Q9Y6H6	HTP_002891	2ndj	A	17	16	nmr
Q9Y6H6	HTP_002086	2ndj	A	15	16	nmr
Q9Y6H6	HTP_002741	2ndj	A	15	16	nmr
Q9Y6H6	HTP_010803	2ndj	A	21	16	nmr
Q9Y6H6	HTP_001848	2ndj	A	20	16	nmr
Q9Y6H6	HTP_004375	2ndj	A	26	16	nmr
Q9Y6H6	HTP_002256	2ndj	A	10	16	nmr
Q9Y6H6	HTP_000240	2ndj	A	10	16	nmr
Q9Y6J6	HTP_001843	2m0q	A	100	12	nmr
Q9Y6J6	HTP_010988	2m0q	A	35	12	nmr
Q9Y6J6	HTP_010613	2m0q	A	29	12	nmr
Q9Y6J6	HTP_000753	2m0q	A	13	12	nmr
Q9Y6J6	HTP_002238	2m0q	A	17	12	nmr
Q9Y6J6	HTP_000987	2m0q	A	14	12	nmr
Q9Y6J6	HTP_011015	2m0q	A	17	12	nmr
Q9Y6J6	HTP_001652	2m0q	A	43	12	nmr
Q9Y6J6	HTP_001151	2m0q	A	19	12	nmr
Q9Y6J6	HTP_000132	2m0q	A	9	12	nmr
Q9Y6J6	HTP_004738	2m0q	A	15	12	nmr
Q9Y6J6	HTP_004759	2m0q	A	21	12	nmr
Q9Y6J6	HTP_001109	2m0q	A	7	12	nmr
Q9Y6J6	HTP_001512	2m0q	A	15	12	nmr
Q9Y6J6	HTP_004474	2m0q	A	17	12	nmr
Q9Y6J6	HTP_010894	2m0q	A	21	12	nmr
Q9Y6J6	HTP_004089	2m0q	A	15	12	nmr
Q9Y6J6	HTP_003111	2m0q	A	18	12	nmr
Q9Y6J6	HTP_000045	2m0q	A	14	12	nmr
Q9Y6J6	HTP_152458	2m0q	A	5	12	nmr
Q9Y6J6	HTP_003656	2m0q	A	12	12	nmr
Q9Y6J6	HTP_000953	2m0q	A	24	12	nmr
Q9Y6J6	HTP_001821	2m0q	A	9	12	nmr
Q9Y6J6	HTP_004726	2m0q	A	4	12	nmr
Q9Y6J6	HTP_002891	2m0q	A	15	12	nmr
Q9Y6J6	HTP_001293	2m0q	A	10	12	nmr
Q9Y6J6	HTP_002741	2m0q	A	14	12	nmr
Q9Y6J6	HTP_003622	2m0q	A	4	12	nmr
Q9Y6J6	HTP_000218	2m0q	A	14	12	nmr
Q9Y6J6	HTP_003948	2m0q	A	17	12	nmr
Q9Y6J6	HTP_000815	2m0q	A	17	12	nmr
Q9Y6J6	HTP_001625	2m0q	A	16	12	nmr
Q9Y6J6	HTP_002924	2m0q	A	9	12	nmr
Q9Y6J6	HTP_001555	2m0q	A	18	12	nmr
Q9Y6J6	HTP_001123	2m0q	A	8	12	nmr
Q9Y6J6	HTP_000104	2m0q	A	15	12	nmr
Q9Y6R1	HTP_004791	6caa	A	100	18	em
Q9Y6R1	HTP_004791	6caa	B	100	18	em
Q9Y6R1	HTP_003220	6caa	A	57	18	em
Q9Y6R1	HTP_003220	6caa	B	57	18	em
Q9Y6R1	HTP_004244	6caa	A	55	18	em
Q9Y6R1	HTP_004244	6caa	B	55	18	em
Q9Y6R1	HTP_003229	6caa	A	39	18	em
Q9Y6R1	HTP_003229	6caa	B	39	18	em
Q9Y6R1	HTP_001358	6caa	A	65	18	em
Q9Y6R1	HTP_001358	6caa	B	65	18	em
Q9Y6R1	HTP_004854	6caa	A	55	18	em
Q9Y6R1	HTP_004854	6caa	B	55	18	em
Q9YDF8	HTP_000749	1orq	C	20	3	xray
Q9YDF8	HTP_000749	6uwm	A	20	19	em
Q9YDF8	HTP_000749	6uwm	C	20	19	em
Q9YDF8	HTP_000749	6uwm	B	20	19	em
Q9YDF8	HTP_000749	6uwm	D	20	19	em
Q9YDF8	HTP_004975	1orq	C	19	3	xray
Q9YDF8	HTP_004975	6uwm	A	19	19	em
Q9YDF8	HTP_004975	6uwm	C	19	19	em
Q9YDF8	HTP_004975	6uwm	B	19	19	em
Q9YDF8	HTP_004975	6uwm	D	19	19	em
Q9YDF8	HTP_002157	1orq	C	23	3	xray
Q9YDF8	HTP_004901	1orq	C	21	3	xray
Q9YDF8	HTP_004901	6uwm	A	21	19	em
Q9YDF8	HTP_004901	6uwm	C	21	19	em
Q9YDF8	HTP_004901	6uwm	B	21	19	em
Q9YDF8	HTP_004901	6uwm	D	21	19	em
Q9YDF8	HTP_004547	1orq	C	24	3	xray
Q9YDF8	HTP_004547	6uwm	A	24	19	em
Q9YDF8	HTP_004547	6uwm	C	24	19	em
Q9YDF8	HTP_004547	6uwm	B	24	19	em
Q9YDF8	HTP_004547	6uwm	D	24	19	em
Q9YDF8	HTP_002675	1orq	C	25	3	xray
Q9YDF8	HTP_002675	6uwm	A	25	19	em
Q9YDF8	HTP_002675	6uwm	C	25	19	em
Q9YDF8	HTP_002675	6uwm	B	25	19	em
Q9YDF8	HTP_002675	6uwm	D	25	19	em
Q9YDF8	HTP_000945	1orq	C	23	3	xray
Q9YDF8	HTP_000945	6uwm	A	23	19	em
Q9YDF8	HTP_000945	6uwm	C	23	19	em
Q9YDF8	HTP_000945	6uwm	B	23	19	em
Q9YDF8	HTP_000945	6uwm	D	23	19	em
Q9YDF8	HTP_002041	1orq	C	22	3	xray
Q9YDF8	HTP_002041	6uwm	A	22	19	em
Q9YDF8	HTP_002041	6uwm	C	22	19	em
Q9YDF8	HTP_002041	6uwm	B	22	19	em
Q9YDF8	HTP_002041	6uwm	D	22	19	em
Q9YDF8	HTP_000738	1orq	C	24	3	xray
Q9YDF8	HTP_000738	6uwm	A	24	19	em
Q9YDF8	HTP_000738	6uwm	C	24	19	em
Q9YDF8	HTP_000738	6uwm	B	24	19	em
Q9YDF8	HTP_000738	6uwm	D	24	19	em
Q9YDF8	HTP_000915	1orq	C	22	3	xray
Q9YDF8	HTP_000915	6uwm	A	22	19	em
Q9YDF8	HTP_000915	6uwm	C	22	19	em
Q9YDF8	HTP_000915	6uwm	B	22	19	em
Q9YDF8	HTP_000915	6uwm	D	22	19	em
Q9YDF8	HTP_000157	1orq	C	15	3	xray
Q9YDF8	HTP_000157	6uwm	A	15	19	em
Q9YDF8	HTP_000157	6uwm	C	15	19	em
Q9YDF8	HTP_000157	6uwm	B	15	19	em
Q9YDF8	HTP_000157	6uwm	D	15	19	em
Q9Z0G9	HTP_010524	6ake	A	19	18	xray
Q9Z0G9	HTP_010524	6akf	A	19	18	xray
Q9Z0G9	HTP_010524	6akg	A	19	18	xray
Q9Z0G9	HTP_000920	6ake	A	46	18	xray
Q9Z0G9	HTP_000920	6akf	A	46	18	xray
Q9Z0G9	HTP_000920	6akg	A	46	18	xray
Q9Z0G9	HTP_010989	6ake	A	29	18	xray
Q9Z0G9	HTP_010989	6akf	A	29	18	xray
Q9Z0G9	HTP_010989	6akg	A	29	18	xray
Q9Z0G9	HTP_002684	6ake	A	91	18	xray
Q9Z0G9	HTP_002684	6akf	A	91	18	xray
Q9Z0G9	HTP_002684	6akg	A	91	18	xray
Q9Z0G9	HTP_000454	6ake	A	55	18	xray
Q9Z0G9	HTP_000454	6akf	A	55	18	xray
Q9Z0G9	HTP_000454	6akg	A	55	18	xray
Q9Z0G9	HTP_002705	6ake	A	35	18	xray
Q9Z0G9	HTP_002705	6akf	A	35	18	xray
Q9Z0G9	HTP_002705	6akg	A	35	18	xray
Q9Z0G9	HTP_003234	6ake	A	40	18	xray
Q9Z0G9	HTP_003234	6akf	A	40	18	xray
Q9Z0G9	HTP_003234	6akg	A	40	18	xray
Q9Z0G9	HTP_003240	6ake	A	48	18	xray
Q9Z0G9	HTP_003240	6akf	A	48	18	xray
Q9Z0G9	HTP_003240	6akg	A	48	18	xray
Q9Z0G9	HTP_004908	6ake	A	34	18	xray
Q9Z0G9	HTP_004908	6akf	A	34	18	xray
Q9Z0G9	HTP_004908	6akg	A	34	18	xray
Q9Z0G9	HTP_002160	6ake	A	71	18	xray
Q9Z0G9	HTP_002160	6akf	A	71	18	xray
Q9Z0G9	HTP_002160	6akg	A	71	18	xray
Q9Z0G9	HTP_003595	6ake	A	49	18	xray
Q9Z0G9	HTP_003595	6akf	A	49	18	xray
Q9Z0G9	HTP_003595	6akg	A	49	18	xray
Q9Z0G9	HTP_002640	6ake	A	34	18	xray
Q9Z0G9	HTP_002640	6akf	A	34	18	xray
Q9Z0G9	HTP_002640	6akg	A	34	18	xray
Q9Z0G9	HTP_003241	6ake	A	26	18	xray
Q9Z0G9	HTP_003241	6akf	A	26	18	xray
Q9Z0G9	HTP_003241	6akg	A	26	18	xray
Q9Z0G9	HTP_003235	6ake	A	60	18	xray
Q9Z0G9	HTP_003235	6akf	A	60	18	xray
Q9Z0G9	HTP_003235	6akg	A	60	18	xray
Q9Z0G9	HTP_010746	6ake	A	35	18	xray
Q9Z0G9	HTP_010746	6akf	A	35	18	xray
Q9Z0G9	HTP_010746	6akg	A	35	18	xray
Q9Z0G9	HTP_004865	6ake	A	41	18	xray
Q9Z0G9	HTP_004865	6akf	A	41	18	xray
Q9Z0G9	HTP_004865	6akg	A	41	18	xray
Q9Z0G9	HTP_002699	6ake	A	64	18	xray
Q9Z0G9	HTP_002699	6akf	A	64	18	xray
Q9Z0G9	HTP_002699	6akg	A	64	18	xray
Q9Z0G9	HTP_000521	6ake	A	33	18	xray
Q9Z0G9	HTP_000521	6akf	A	33	18	xray
Q9Z0G9	HTP_000521	6akg	A	33	18	xray
Q9Z0G9	HTP_000371	6ake	A	34	18	xray
Q9Z0G9	HTP_000371	6akf	A	34	18	xray
Q9Z0G9	HTP_000371	6akg	A	34	18	xray
Q9Z0G9	HTP_002904	6ake	A	49	18	xray
Q9Z0G9	HTP_002904	6akf	A	49	18	xray
Q9Z0G9	HTP_002904	6akg	A	49	18	xray
Q9Z0G9	HTP_003517	6ake	A	49	18	xray
Q9Z0G9	HTP_003517	6akf	A	49	18	xray
Q9Z0G9	HTP_003517	6akg	A	49	18	xray
Q9Z0G9	HTP_003043	6ake	A	29	18	xray
Q9Z0G9	HTP_003043	6akf	A	29	18	xray
Q9Z0G9	HTP_003043	6akg	A	29	18	xray
Q9Z0G9	HTP_001170	6ake	A	47	18	xray
Q9Z0G9	HTP_001170	6akf	A	47	18	xray
Q9Z0G9	HTP_001170	6akg	A	47	18	xray
Q9Z0G9	HTP_001487	6ake	A	32	18	xray
Q9Z0G9	HTP_001487	6akf	A	32	18	xray
Q9Z0G9	HTP_001487	6akg	A	32	18	xray
Q9Z0G9	HTP_000737	6ake	A	15	18	xray
Q9Z0G9	HTP_000737	6akf	A	15	18	xray
Q9Z0G9	HTP_000737	6akg	A	15	18	xray
Q9Z0G9	HTP_001025	6ake	A	19	18	xray
Q9Z0G9	HTP_001025	6akf	A	19	18	xray
Q9Z0G9	HTP_001025	6akg	A	19	18	xray
Q9Z0G9	HTP_002803	6ake	A	16	18	xray
Q9Z0G9	HTP_002803	6akf	A	16	18	xray
Q9Z0G9	HTP_002803	6akg	A	16	18	xray
Q9Z0G9	HTP_000235	6ake	A	15	18	xray
Q9Z0G9	HTP_000235	6akf	A	15	18	xray
Q9Z0G9	HTP_000235	6akg	A	15	18	xray
Q9Z0G9	HTP_002490	6ake	A	18	18	xray
Q9Z0G9	HTP_002490	6akf	A	18	18	xray
Q9Z0G9	HTP_002490	6akg	A	18	18	xray
Q9Z0G9	HTP_001041	6ake	A	19	18	xray
Q9Z0G9	HTP_001041	6akf	A	19	18	xray
Q9Z0G9	HTP_001041	6akg	A	19	18	xray
Q9Z0G9	HTP_001629	6ake	A	17	18	xray
Q9Z0G9	HTP_001629	6akf	A	17	18	xray
Q9Z0G9	HTP_001629	6akg	A	17	18	xray
Q9Z0G9	HTP_003389	6ake	A	18	18	xray
Q9Z0G9	HTP_003389	6akf	A	18	18	xray
Q9Z0G9	HTP_003389	6akg	A	18	18	xray
Q9Z0G9	HTP_003953	6ake	A	23	18	xray
Q9Z0G9	HTP_003953	6akf	A	23	18	xray
Q9Z0G9	HTP_003953	6akg	A	23	18	xray
Q9Z0G9	HTP_000196	6ake	A	20	18	xray
Q9Z0G9	HTP_000196	6akf	A	20	18	xray
Q9Z0G9	HTP_000196	6akg	A	20	18	xray
Q9Z0G9	HTP_000333	6ake	A	17	18	xray
Q9Z0G9	HTP_000333	6akf	A	17	18	xray
Q9Z0G9	HTP_000333	6akg	A	17	18	xray
Q9Z0G9	HTP_001692	6ake	A	18	18	xray
Q9Z0G9	HTP_001692	6akf	A	18	18	xray
Q9Z0G9	HTP_001692	6akg	A	18	18	xray
Q9Z0G9	HTP_004206	6ake	A	18	18	xray
Q9Z0G9	HTP_004206	6akf	A	18	18	xray
Q9Z0G9	HTP_004206	6akg	A	18	18	xray
Q9Z0G9	HTP_003419	6akf	A	16	18	xray
Q9Z0G9	HTP_003419	6akg	A	16	18	xray
Q9Z0G9	HTP_002734	6ake	A	15	18	xray
Q9Z0G9	HTP_002734	6akf	A	15	18	xray
Q9Z0G9	HTP_002734	6akg	A	15	18	xray
Q9Z0S5	HTP_003234	4p79	A	78	14	xray
Q9Z0S5	HTP_000920	4p79	A	33	14	xray
Q9Z0S5	HTP_004865	4p79	A	28	14	xray
Q9Z0S5	HTP_003241	4p79	A	20	14	xray
Q9Z0S5	HTP_000371	4p79	A	29	14	xray
Q9Z0S5	HTP_004908	4p79	A	31	14	xray
Q9Z0S5	HTP_010989	4p79	A	26	14	xray
Q9Z0S5	HTP_003240	4p79	A	32	14	xray
Q9Z0S5	HTP_010746	4p79	A	46	14	xray
Q9Z0S5	HTP_003595	4p79	A	31	14	xray
Q9Z0S5	HTP_002640	4p79	A	31	14	xray
Q9Z0S5	HTP_003235	4p79	A	33	14	xray
Q9Z0S5	HTP_002684	4p79	A	38	14	xray
Q9Z0S5	HTP_000454	4p79	A	34	14	xray
Q9Z0S5	HTP_000521	4p79	A	30	14	xray
Q9Z0S5	HTP_002160	4p79	A	38	14	xray
Q9Z0S5	HTP_002705	4p79	A	27	14	xray
Q9Z0S5	HTP_002699	4p79	A	36	14	xray
Q9Z0S5	HTP_002904	4p79	A	33	14	xray
Q9Z0S5	HTP_003043	4p79	A	26	14	xray
Q9Z0S5	HTP_001487	4p79	A	30	14	xray
Q9Z0S5	HTP_003517	4p79	A	39	14	xray
Q9Z0S5	HTP_001170	4p79	A	38	14	xray
Q9Z0S5	HTP_000333	4p79	A	24	14	xray
Q9Z0S5	HTP_000737	4p79	A	19	14	xray
Q9Z0S5	HTP_001025	4p79	A	19	14	xray
Q9Z0S5	HTP_002803	4p79	A	18	14	xray
Q9Z0S5	HTP_004464	4p79	A	19	14	xray
Q9Z0S5	HTP_004621	4p79	A	19	14	xray
Q9Z0S5	HTP_002253	4p79	A	18	14	xray
Q9Z0S5	HTP_004018	4p79	A	15	14	xray
Q9Z0S5	HTP_000196	4p79	A	18	14	xray
Q9Z0S5	HTP_000235	4p79	A	14	14	xray
Q9Z0S5	HTP_004465	4p79	A	20	14	xray
Q9Z0S5	HTP_002490	4p79	A	16	14	xray
Q9Z0S5	HTP_001692	4p79	A	20	14	xray
Q9Z0S5	HTP_001629	4p79	A	17	14	xray
Q9Z0S5	HTP_000427	4p79	A	17	14	xray
Q9Z0S5	HTP_004483	4p79	A	15	14	xray
Q9Z0S5	HTP_002734	4p79	A	20	14	xray
Q9Z0S5	HTP_004619	4p79	A	15	14	xray
Q9Z4N4	HTP_200029	7dyr	A	19	21	em
Q9Z4N4	HTP_200029	7dyr	D	19	21	em
Q9Z4N4	HTP_200029	7dyr	G	19	21	em
S5UH55	HTP_000806	7mbq	A	23	21	em
S5UH55	HTP_000806	7mbq	B	23	21	em
S5UH55	HTP_000806	7mbq	C	23	21	em
S5UH55	HTP_000806	7mbq	D	23	21	em
S5UH55	HTP_000806	7mbt	A	23	21	em
S5UH55	HTP_000806	7mbt	B	23	21	em
S5UH55	HTP_000806	7mbt	C	23	21	em
S5UH55	HTP_000806	7mbt	D	23	21	em
S5UH55	HTP_000806	7mbu	A	23	21	em
S5UH55	HTP_000806	7mbu	B	23	21	em
S5UH55	HTP_000806	7mbu	C	23	21	em
S5UH55	HTP_000806	7mbu	D	23	21	em
S5UH55	HTP_001918	7mbq	A	21	21	em
S5UH55	HTP_001918	7mbq	B	21	21	em
S5UH55	HTP_001918	7mbq	C	21	21	em
S5UH55	HTP_001918	7mbq	D	21	21	em
S5UH55	HTP_001918	7mbt	A	21	21	em
S5UH55	HTP_001918	7mbt	B	21	21	em
S5UH55	HTP_001918	7mbt	C	21	21	em
S5UH55	HTP_001918	7mbt	D	21	21	em
S5UH55	HTP_001918	7mbu	A	21	21	em
S5UH55	HTP_001918	7mbu	B	21	21	em
S5UH55	HTP_001918	7mbu	C	21	21	em
S5UH55	HTP_001918	7mbu	D	21	21	em
S5UH55	HTP_001241	7mbq	A	19	21	em
S5UH55	HTP_001241	7mbq	B	19	21	em
S5UH55	HTP_001241	7mbq	C	19	21	em
S5UH55	HTP_001241	7mbq	D	19	21	em
S5UH55	HTP_001241	7mbt	A	19	21	em
S5UH55	HTP_001241	7mbt	B	19	21	em
S5UH55	HTP_001241	7mbt	C	19	21	em
S5UH55	HTP_001241	7mbt	D	19	21	em
S5UH55	HTP_001241	7mbu	A	19	21	em
S5UH55	HTP_001241	7mbu	B	19	21	em
S5UH55	HTP_001241	7mbu	C	19	21	em
S5UH55	HTP_001241	7mbu	D	19	21	em
S5UH55	HTP_002701	7mbq	A	20	21	em
S5UH55	HTP_002701	7mbq	B	20	21	em
S5UH55	HTP_002701	7mbq	C	20	21	em
S5UH55	HTP_002701	7mbq	D	20	21	em
S5UH55	HTP_004612	7mbq	A	29	21	em
S5UH55	HTP_004612	7mbq	B	29	21	em
S5UH55	HTP_004612	7mbq	C	29	21	em
S5UH55	HTP_004612	7mbq	D	29	21	em
S5UH55	HTP_004612	7mbt	A	29	21	em
S5UH55	HTP_004612	7mbt	B	29	21	em
S5UH55	HTP_004612	7mbt	C	29	21	em
S5UH55	HTP_004612	7mbt	D	29	21	em
S5UH55	HTP_004612	7mbu	A	29	21	em
S5UH55	HTP_004612	7mbu	B	29	21	em
S5UH55	HTP_004612	7mbu	C	29	21	em
S5UH55	HTP_004612	7mbu	D	29	21	em
V4JF97	HTP_001236	7q3g	A	19	21	em
V4JF97	HTP_001236	7q3g	E	19	21	em
V4JF97	HTP_001236	7q3g	D	19	21	em
V4JF97	HTP_001236	7q3g	C	19	21	em
V4JF97	HTP_001236	7q3g	B	19	21	em
V4JF97	HTP_001236	7q3h	A	19	21	em
V4JF97	HTP_001236	7q3h	E	19	21	em
V4JF97	HTP_001236	7q3h	D	19	21	em
V4JF97	HTP_001236	7q3h	C	19	21	em
V4JF97	HTP_001236	7q3h	B	19	21	em
V4JF97	HTP_001236	6v4a	A	19	19	xray
V4JF97	HTP_001236	6v4a	E	19	19	xray
V4JF97	HTP_001236	6v4a	D	19	19	xray
V4JF97	HTP_001236	6v4a	C	19	19	xray
V4JF97	HTP_001236	6v4a	B	19	19	xray
V5V507	HTP_003457	6khj	P	33	19	em
V5V507	HTP_003457	6l7o	P	33	19	em
V5V507	HTP_003457	6l7p	P	33	19	em
V5V507	HTP_010675	6khj	P	33	19	em
V5V507	HTP_010675	6l7o	P	33	19	em
V5V507	HTP_010675	6l7p	P	33	19	em
V5V507	HTP_000692	6khj	P	25	19	em
V5V507	HTP_000692	6l7o	P	25	19	em
V5V507	HTP_000692	6l7p	P	25	19	em
V5V507	HTP_001361	6khj	P	32	19	em
V5V507	HTP_001361	6l7o	P	32	19	em
V5V507	HTP_001361	6l7p	P	32	19	em
V5V507	HTP_002303	6khj	P	23	19	em
V5V507	HTP_002303	6l7o	P	23	19	em
V5V507	HTP_002303	6l7p	P	23	19	em
V5V507	HTP_004514	6khj	P	43	19	em
V5V507	HTP_004514	6l7o	P	43	19	em
V5V507	HTP_004514	6l7p	P	43	19	em
V5V507	HTP_000970	6khj	P	21	19	em
V5V507	HTP_000970	6l7o	P	21	19	em
V5V507	HTP_000970	6l7p	P	21	19	em
V5V507	HTP_200237	6khj	P	45	19	em
V5V507	HTP_010994	6khj	P	33	19	em
V5V507	HTP_010994	6l7o	P	33	19	em
V5V507	HTP_010994	6l7p	P	33	19	em
V5V791	HTP_004724	6khj	Q	43	19	em
V5V791	HTP_003477	6khj	Q	17	19	em
V5V791	HTP_000366	6khj	Q	27	19	em
V5V791	HTP_200044	6khj	Q	12	19	em
V5V791	HTP_001941	6khj	Q	32	19	em
V5V791	HTP_010708	6khj	Q	23	19	em
V5V791	HTP_011009	6khj	Q	41	19	em
V5V791	HTP_000958	6khj	Q	25	19	em
V5V791	HTP_000208	6khj	Q	12	19	em
V5V791	HTP_001373	6khj	Q	24	19	em
V5V791	HTP_004620	6khj	Q	14	19	em
V5V791	HTP_001101	6khj	Q	14	19	em
V5V791	HTP_004179	6khj	Q	29	19	em
V5V791	HTP_003071	6khj	Q	16	19	em
V5V791	HTP_000660	6khj	Q	46	19	em
V5V791	HTP_003331	6khj	Q	11	19	em
V5V791	HTP_010409	6khj	Q	24	19	em
V5V791	HTP_002827	6khj	Q	26	19	em
V5V791	HTP_003707	6khj	Q	18	19	em
V5V791	HTP_004855	6khj	Q	40	19	em
V5V791	HTP_001558	6khj	Q	21	19	em
V5V791	HTP_004617	6khj	Q	21	19	em
V5V921	HTP_152468	7d06	G	18	20	em
V5V921	HTP_152468	7d06	I	18	20	em
V5V921	HTP_152468	7d06	J	18	20	em
V5V921	HTP_152468	7d06	K	18	20	em
V5V921	HTP_152468	7d06	L	18	20	em
V5V921	HTP_152468	7d08	G	18	20	em
V5V921	HTP_152468	7d08	H	18	20	em
V5V921	HTP_152468	7d08	I	18	20	em
V5V921	HTP_152468	7d08	J	18	20	em
V5V921	HTP_152468	7d08	K	18	20	em
V5V921	HTP_152468	7d08	L	18	20	em
V5V921	HTP_152468	7d09	G	18	20	em
V5V921	HTP_152468	7d09	H	18	20	em
V5V921	HTP_152468	7d09	I	18	20	em
V5V921	HTP_152468	7d09	J	18	20	em
V5V921	HTP_152468	7d09	K	18	20	em
V5V921	HTP_152468	7d09	L	18	20	em
V5V921	HTP_152468	7d0a	G	18	20	em
V5V921	HTP_152468	7d0a	H	18	20	em
V5V921	HTP_152468	7d0a	I	18	20	em
V5V921	HTP_152468	7d0a	J	18	20	em
V5V921	HTP_152468	7d0a	K	18	20	em
V5V921	HTP_152468	7d0a	L	18	20	em
V5V921	HTP_000656	7d06	G	39	20	em
V5V921	HTP_000656	7d06	I	39	20	em
V5V921	HTP_000656	7d06	J	39	20	em
V5V921	HTP_000656	7d06	K	39	20	em
V5V921	HTP_000656	7d06	L	39	20	em
V5V921	HTP_000656	7d08	G	39	20	em
V5V921	HTP_000656	7d08	H	39	20	em
V5V921	HTP_000656	7d08	I	39	20	em
V5V921	HTP_000656	7d08	J	39	20	em
V5V921	HTP_000656	7d08	K	39	20	em
V5V921	HTP_000656	7d08	L	39	20	em
V5V921	HTP_000656	7d09	G	39	20	em
V5V921	HTP_000656	7d09	H	39	20	em
V5V921	HTP_000656	7d09	I	39	20	em
V5V921	HTP_000656	7d09	J	39	20	em
V5V921	HTP_000656	7d09	K	39	20	em
V5V921	HTP_000656	7d09	L	39	20	em
V5V921	HTP_000656	7d0a	G	39	20	em
V5V921	HTP_000656	7d0a	H	39	20	em
V5V921	HTP_000656	7d0a	I	39	20	em
V5V921	HTP_000656	7d0a	J	39	20	em
V5V921	HTP_000656	7d0a	K	39	20	em
V5V921	HTP_000656	7d0a	L	39	20	em
V5V921	HTP_002401	7d06	G	33	20	em
V5V921	HTP_002401	7d06	I	33	20	em
V5V921	HTP_002401	7d06	J	33	20	em
V5V921	HTP_002401	7d06	K	33	20	em
V5V921	HTP_002401	7d06	L	33	20	em
V5V921	HTP_002401	7d08	G	33	20	em
V5V921	HTP_002401	7d08	H	33	20	em
V5V921	HTP_002401	7d08	I	33	20	em
V5V921	HTP_002401	7d08	J	33	20	em
V5V921	HTP_002401	7d08	K	33	20	em
V5V921	HTP_002401	7d08	L	33	20	em
V5V921	HTP_002401	7d09	G	33	20	em
V5V921	HTP_002401	7d09	H	33	20	em
V5V921	HTP_002401	7d09	I	33	20	em
V5V921	HTP_002401	7d09	J	33	20	em
V5V921	HTP_002401	7d09	K	33	20	em
V5V921	HTP_002401	7d09	L	33	20	em
V5V921	HTP_002401	7d0a	G	33	20	em
V5V921	HTP_002401	7d0a	H	33	20	em
V5V921	HTP_002401	7d0a	I	33	20	em
V5V921	HTP_002401	7d0a	J	33	20	em
V5V921	HTP_002401	7d0a	K	33	20	em
V5V921	HTP_002401	7d0a	L	33	20	em
V5V921	HTP_000809	7d06	G	33	20	em
V5V921	HTP_000809	7d06	I	33	20	em
V5V921	HTP_000809	7d06	J	33	20	em
V5V921	HTP_000809	7d06	K	33	20	em
V5V921	HTP_000809	7d06	L	33	20	em
V5V921	HTP_000809	7d08	G	33	20	em
V5V921	HTP_000809	7d08	H	33	20	em
V5V921	HTP_000809	7d08	I	33	20	em
V5V921	HTP_000809	7d08	J	33	20	em
V5V921	HTP_000809	7d08	K	33	20	em
V5V921	HTP_000809	7d08	L	33	20	em
V5V921	HTP_000809	7d09	G	33	20	em
V5V921	HTP_000809	7d09	H	33	20	em
V5V921	HTP_000809	7d09	I	33	20	em
V5V921	HTP_000809	7d09	J	33	20	em
V5V921	HTP_000809	7d09	K	33	20	em
V5V921	HTP_000809	7d09	L	33	20	em
V5V921	HTP_000809	7d0a	G	33	20	em
V5V921	HTP_000809	7d0a	H	33	20	em
V5V921	HTP_000809	7d0a	I	33	20	em
V5V921	HTP_000809	7d0a	J	33	20	em
V5V921	HTP_000809	7d0a	K	33	20	em
V5V921	HTP_000809	7d0a	L	33	20	em
W0E5B0	HTP_010526	6zxa	B	26	20	em
W0E5B0	HTP_010526	6zxa	D	26	20	em
W0E5B0	HTP_010526	6zxa	F	26	20	em
W0E5B0	HTP_010526	6zxa	H	26	20	em
W0E5B0	HTP_010526	6zxa	J	26	20	em
W0E5B0	HTP_010526	6zxa	L	26	20	em
W0E5B0	HTP_010526	6zxa	N	26	20	em
W0E5B0	HTP_003409	6zxa	B	18	20	em
W0E5B0	HTP_003409	6zxa	D	18	20	em
W0E5B0	HTP_003409	6zxa	F	18	20	em
W0E5B0	HTP_003409	6zxa	H	18	20	em
W0E5B0	HTP_003409	6zxa	J	18	20	em
W0E5B0	HTP_003409	6zxa	L	18	20	em
W0E5B0	HTP_003409	6zxa	N	18	20	em
W0E5B0	HTP_001110	6zxa	B	31	20	em
W0E5B0	HTP_001110	6zxa	D	31	20	em
W0E5B0	HTP_001110	6zxa	F	31	20	em
W0E5B0	HTP_001110	6zxa	H	31	20	em
W0E5B0	HTP_001110	6zxa	J	31	20	em
W0E5B0	HTP_001110	6zxa	L	31	20	em
W0E5B0	HTP_001110	6zxa	N	31	20	em
W0E5B0	HTP_004550	6zxa	B	18	20	em
W0E5B0	HTP_004550	6zxa	D	18	20	em
W0E5B0	HTP_004550	6zxa	F	18	20	em
W0E5B0	HTP_004550	6zxa	H	18	20	em
W0E5B0	HTP_004550	6zxa	J	18	20	em
W0E5B0	HTP_004550	6zxa	L	18	20	em
W0E5B0	HTP_004550	6zxa	N	18	20	em
W0E5B0	HTP_003379	6zxa	B	43	20	em
W0E5B0	HTP_003379	6zxa	D	43	20	em
W0E5B0	HTP_003379	6zxa	F	43	20	em
W0E5B0	HTP_003379	6zxa	H	43	20	em
W0E5B0	HTP_003379	6zxa	J	43	20	em
W0E5B0	HTP_003379	6zxa	L	43	20	em
W0E5B0	HTP_003379	6zxa	N	43	20	em
W0E6A1	HTP_002942	6zxa	A	30	20	em
W0E6A1	HTP_002942	6zxa	C	30	20	em
W0E6A1	HTP_002942	6zxa	E	30	20	em
W0E6A1	HTP_002942	6zxa	G	30	20	em
W0E6A1	HTP_002942	6zxa	I	30	20	em
W0E6A1	HTP_002942	6zxa	K	30	20	em
W0E6A1	HTP_002942	6zxa	M	30	20	em
W0E6A1	HTP_000213	6zxa	A	32	20	em
W0E6A1	HTP_000213	6zxa	C	32	20	em
W0E6A1	HTP_000213	6zxa	E	32	20	em
W0E6A1	HTP_000213	6zxa	G	32	20	em
W0E6A1	HTP_000213	6zxa	I	32	20	em
W0E6A1	HTP_000213	6zxa	K	32	20	em
W0E6A1	HTP_000213	6zxa	M	32	20	em
W0E6A1	HTP_001899	6zxa	A	29	20	em
W0E6A1	HTP_001899	6zxa	C	29	20	em
W0E6A1	HTP_001899	6zxa	E	29	20	em
W0E6A1	HTP_001899	6zxa	G	29	20	em
W0E6A1	HTP_001899	6zxa	I	29	20	em
W0E6A1	HTP_001899	6zxa	K	29	20	em
W0E6A1	HTP_001899	6zxa	M	29	20	em
W0E6A1	HTP_002260	6zxa	A	28	20	em
W0E6A1	HTP_002260	6zxa	C	28	20	em
W0E6A1	HTP_002260	6zxa	E	28	20	em
W0E6A1	HTP_002260	6zxa	G	28	20	em
W0E6A1	HTP_002260	6zxa	I	28	20	em
W0E6A1	HTP_002260	6zxa	K	28	20	em
W0E6A1	HTP_002260	6zxa	M	28	20	em
W0E6A1	HTP_001445	6zxa	A	23	20	em
W0E6A1	HTP_001445	6zxa	C	23	20	em
W0E6A1	HTP_001445	6zxa	E	23	20	em
W0E6A1	HTP_001445	6zxa	G	23	20	em
W0E6A1	HTP_001445	6zxa	I	23	20	em
W0E6A1	HTP_001445	6zxa	K	23	20	em
W0E6A1	HTP_001445	6zxa	M	23	20	em
W1ELP7	HTP_001505	6iv0	A	18	18	xray
W1ELP7	HTP_001505	6iv0	B	18	18	xray
W1ELP7	HTP_001505	6iv0	C	18	18	xray
W1ELP7	HTP_001505	6iv0	D	18	18	xray
W1ELP7	HTP_001505	6iv0	E	18	18	xray
W1ELP7	HTP_001505	6iv1	A	18	18	xray
W1ELP7	HTP_001505	6iv1	B	18	18	xray
W1ELP7	HTP_001505	6iv1	C	18	18	xray
W1ELP7	HTP_001505	6iv1	D	18	18	xray
W1ELP7	HTP_001505	6iv1	E	18	18	xray
W1ELP7	HTP_001505	6iv2	A	18	18	xray
W1ELP7	HTP_001505	6iv2	B	18	18	xray
W1ELP7	HTP_001505	6iv2	C	18	18	xray
W1ELP7	HTP_001505	6iv2	D	18	18	xray
W1ELP7	HTP_001505	6iv2	E	18	18	xray
W1ELP7	HTP_001505	6iv3	A	18	18	xray
W1ELP7	HTP_001505	6iv3	B	18	18	xray
W1ELP7	HTP_001505	6iv3	C	18	18	xray
W1ELP7	HTP_001505	6iv3	D	18	18	xray
W1ELP7	HTP_001505	6iv3	E	18	18	xray
W1ELP7	HTP_001505	6iv4	A	18	18	xray
W1ELP7	HTP_001505	6iv4	B	18	18	xray
W1ELP7	HTP_001505	6iv4	C	18	18	xray
W1ELP7	HTP_001505	6iv4	D	18	18	xray
W1ELP7	HTP_001505	6iv4	E	18	18	xray
W1ELP7	HTP_001505	6ivj	A	18	18	xray
W1ELP7	HTP_001505	6ivj	B	18	18	xray
W1ELP7	HTP_001505	6ivj	C	18	18	xray
W1ELP7	HTP_001505	6ivj	D	18	18	xray
W1ELP7	HTP_001505	6ivj	E	18	18	xray
W1ELP7	HTP_001505	6ivk	A	18	18	xray
W1ELP7	HTP_001505	6ivk	B	18	18	xray
W1ELP7	HTP_001505	6ivk	C	18	18	xray
W1ELP7	HTP_001505	6ivk	D	18	18	xray
W1ELP7	HTP_001505	6ivk	E	18	18	xray
W1ELP7	HTP_001505	6ivl	A	18	18	xray
W1ELP7	HTP_001505	6ivl	B	18	18	xray
W1ELP7	HTP_001505	6ivl	C	18	18	xray
W1ELP7	HTP_001505	6ivl	D	18	18	xray
W1ELP7	HTP_001505	6ivl	E	18	18	xray
W1ELP7	HTP_001505	6ivm	A	18	18	xray
W1ELP7	HTP_001505	6ivm	B	18	18	xray
W1ELP7	HTP_001505	6ivm	C	18	18	xray
W1ELP7	HTP_001505	6ivm	D	18	18	xray
W1ELP7	HTP_001505	6ivm	E	18	18	xray
W1ELP7	HTP_001505	6ivn	A	18	18	xray
W1ELP7	HTP_001505	6ivn	B	18	18	xray
W1ELP7	HTP_001505	6ivn	C	18	18	xray
W1ELP7	HTP_001505	6ivn	D	18	18	xray
W1ELP7	HTP_001505	6ivn	E	18	18	xray
W1ELP7	HTP_001505	6ivo	A	18	18	xray
W1ELP7	HTP_001505	6ivo	B	18	18	xray
W1ELP7	HTP_001505	6ivo	C	18	18	xray
W1ELP7	HTP_001505	6ivo	D	18	18	xray
W1ELP7	HTP_001505	6ivo	E	18	18	xray
W1ELP7	HTP_001505	6ivp	A	18	18	xray
W1ELP7	HTP_001505	6ivp	B	18	18	xray
W1ELP7	HTP_001505	6ivp	C	18	18	xray
W1ELP7	HTP_001505	6ivp	D	18	18	xray
W1ELP7	HTP_001505	6ivp	E	18	18	xray
W1ELP7	HTP_001505	6ivq	A	18	18	xray
W1ELP7	HTP_001505	6ivq	B	18	18	xray
W1ELP7	HTP_001505	6ivq	C	18	18	xray
W1ELP7	HTP_001505	6ivq	D	18	18	xray
W1ELP7	HTP_001505	6ivq	E	18	18	xray
W1ELP7	HTP_001505	6ivr	A	18	18	xray
W1ELP7	HTP_001505	6ivr	B	18	18	xray
W1ELP7	HTP_001505	6ivr	C	18	18	xray
W1ELP7	HTP_001505	6ivr	D	18	18	xray
W1ELP7	HTP_001505	6ivr	E	18	18	xray
W1ELP7	HTP_001505	6ivw	A	18	18	xray
W1ELP7	HTP_001505	6ivw	B	18	18	xray
W1ELP7	HTP_001505	6ivw	C	18	18	xray
W1ELP7	HTP_001505	6ivw	D	18	18	xray
W1ELP7	HTP_001505	6ivw	E	18	18	xray
W1ELP7	HTP_001505	6jlf	A	18	19	xray
W1ELP7	HTP_001505	6jlf	B	18	19	xray
W1ELP7	HTP_001505	6jlf	C	18	19	xray
W1ELP7	HTP_001505	6jlf	D	18	19	xray
W1ELP7	HTP_001505	6jlf	E	18	19	xray
W1ELP7	HTP_001505	5x87	A	18	17	xray
W1ELP7	HTP_001505	5x87	B	18	17	xray
W1ELP7	HTP_001505	5x87	C	18	17	xray
W1ELP7	HTP_001505	5x87	D	18	17	xray
W1ELP7	HTP_001505	5x87	E	18	17	xray
W2SDE2	HTP_001375	6dnf	A	20	18	em
W2SDE2	HTP_001375	6dnf	B	20	18	em
W2SDE2	HTP_001375	6dnf	C	20	18	em
W2SDE2	HTP_001375	6dnf	D	20	18	em
W5P913	HTP_000034	6tt7	P	77	19	em
W5P913	HTP_002570	6tt7	P	24	19	em
W5P913	HTP_003849	6tt7	P	22	19	em
W5P913	HTP_002707	6tt7	P	23	19	em
W5P913	HTP_003354	6tt7	P	35	19	em
W5P913	HTP_001091	6tt7	P	20	19	em
W5P9Q8	HTP_010741	5lnk	o	72	16	em
W5P9Q8	HTP_010741	7zd6	o	72	22	em
W5P9Q8	HTP_010741	7zdh	o	72	22	em
W5P9Q8	HTP_010741	7zdj	o	72	22	em
W5P9Q8	HTP_010741	7zdp	o	72	22	em
W5P9Q8	HTP_010741	7zeb	o	72	22	em
W5P9Q8	HTP_010741	6zka	o	72	20	em
W5P9Q8	HTP_010741	6zkb	o	72	20	em
W5P9Q8	HTP_010741	6zkc	o	72	20	em
W5P9Q8	HTP_010741	6zkd	o	72	20	em
W5P9Q8	HTP_010741	6zke	o	72	20	em
W5P9Q8	HTP_010741	6zkf	o	72	20	em
W5P9Q8	HTP_010741	6zkg	o	72	20	em
W5P9Q8	HTP_010741	6zkh	o	72	20	em
W5P9Q8	HTP_010741	6zki	o	72	20	em
W5P9Q8	HTP_010741	6zkj	o	72	20	em
W5P9Q8	HTP_010741	6zkk	o	72	20	em
W5P9Q8	HTP_010741	6zkl	o	72	20	em
W5P9Q8	HTP_010741	6zkm	o	72	20	em
W5P9Q8	HTP_010741	6zkn	o	72	20	em
W5P9Q8	HTP_010741	6zko	o	72	20	em
W5P9Q8	HTP_010741	6zkp	o	72	20	em
W5P9Q8	HTP_010741	6zkq	o	72	20	em
W5P9Q8	HTP_010741	6zkr	o	72	20	em
W5P9Q8	HTP_010741	6zks	o	72	20	em
W5P9Q8	HTP_010741	6zkt	o	72	20	em
W5P9Q8	HTP_010741	6zku	o	72	20	em
W5P9Q8	HTP_010741	6zkv	o	72	20	em
W5P9Q8	HTP_152494	5lnk	o	15	16	em
W5P9Q8	HTP_152494	7zd6	o	15	22	em
W5P9Q8	HTP_152494	7zdj	o	15	22	em
W5P9Q8	HTP_152494	7zeb	o	15	22	em
W5P9Q8	HTP_152494	6zka	o	15	20	em
W5P9Q8	HTP_152494	6zkb	o	15	20	em
W5P9Q8	HTP_152494	6zkc	o	15	20	em
W5P9Q8	HTP_152494	6zke	o	15	20	em
W5P9Q8	HTP_152494	6zkf	o	15	20	em
W5P9Q8	HTP_152494	6zkg	o	15	20	em
W5P9Q8	HTP_152494	6zkh	o	15	20	em
W5P9Q8	HTP_152494	6zki	o	15	20	em
W5P9Q8	HTP_152494	6zkj	o	15	20	em
W5P9Q8	HTP_152494	6zkl	o	15	20	em
W5P9Q8	HTP_152494	6zkm	o	15	20	em
W5P9Q8	HTP_152494	6zkn	o	15	20	em
W5P9Q8	HTP_152494	6zko	o	15	20	em
W5P9Q8	HTP_152494	6zkp	o	15	20	em
W5P9Q8	HTP_152494	6zkq	o	15	20	em
W5P9Q8	HTP_152494	6zkr	o	15	20	em
W5P9Q8	HTP_152494	6zks	o	15	20	em
W5P9Q8	HTP_152494	6zkt	o	15	20	em
W5P9Q8	HTP_152494	6zku	o	15	20	em
W5P9Q8	HTP_152494	6zkv	o	15	20	em
W5P9Q8	HTP_000579	5lnk	o	14	16	em
W5P9Q8	HTP_000579	7zd6	o	14	22	em
W5P9Q8	HTP_000579	7zdh	o	14	22	em
W5P9Q8	HTP_000579	7zdj	o	14	22	em
W5P9Q8	HTP_000579	7zdp	o	14	22	em
W5P9Q8	HTP_000579	7zeb	o	14	22	em
W5P9Q8	HTP_000579	6zka	o	14	20	em
W5P9Q8	HTP_000579	6zkb	o	14	20	em
W5P9Q8	HTP_000579	6zkc	o	14	20	em
W5P9Q8	HTP_000579	6zkd	o	14	20	em
W5P9Q8	HTP_000579	6zke	o	14	20	em
W5P9Q8	HTP_000579	6zkf	o	14	20	em
W5P9Q8	HTP_000579	6zkg	o	14	20	em
W5P9Q8	HTP_000579	6zkh	o	14	20	em
W5P9Q8	HTP_000579	6zki	o	14	20	em
W5P9Q8	HTP_000579	6zkj	o	14	20	em
W5P9Q8	HTP_000579	6zkk	o	14	20	em
W5P9Q8	HTP_000579	6zkl	o	14	20	em
W5P9Q8	HTP_000579	6zkm	o	14	20	em
W5P9Q8	HTP_000579	6zkn	o	14	20	em
W5P9Q8	HTP_000579	6zko	o	14	20	em
W5P9Q8	HTP_000579	6zkp	o	14	20	em
W5P9Q8	HTP_000579	6zkq	o	14	20	em
W5P9Q8	HTP_000579	6zkr	o	14	20	em
W5P9Q8	HTP_000579	6zks	o	14	20	em
W5P9Q8	HTP_000579	6zkt	o	14	20	em
W5P9Q8	HTP_000579	6zku	o	14	20	em
W5P9Q8	HTP_000579	6zkv	o	14	20	em
W5P9Q8	HTP_004981	5lnk	o	18	16	em
W5P9Q8	HTP_004981	7zd6	o	18	22	em
W5P9Q8	HTP_004981	7zdh	o	18	22	em
W5P9Q8	HTP_004981	7zdj	o	18	22	em
W5P9Q8	HTP_004981	7zdp	o	18	22	em
W5P9Q8	HTP_004981	7zeb	o	18	22	em
W5P9Q8	HTP_004981	6zka	o	18	20	em
W5P9Q8	HTP_004981	6zkb	o	18	20	em
W5P9Q8	HTP_004981	6zkc	o	18	20	em
W5P9Q8	HTP_004981	6zkd	o	18	20	em
W5P9Q8	HTP_004981	6zke	o	18	20	em
W5P9Q8	HTP_004981	6zkf	o	18	20	em
W5P9Q8	HTP_004981	6zkg	o	18	20	em
W5P9Q8	HTP_004981	6zkh	o	18	20	em
W5P9Q8	HTP_004981	6zki	o	18	20	em
W5P9Q8	HTP_004981	6zkj	o	18	20	em
W5P9Q8	HTP_004981	6zkk	o	18	20	em
W5P9Q8	HTP_004981	6zkl	o	18	20	em
W5P9Q8	HTP_004981	6zkm	o	18	20	em
W5P9Q8	HTP_004981	6zkn	o	18	20	em
W5P9Q8	HTP_004981	6zko	o	18	20	em
W5P9Q8	HTP_004981	6zkp	o	18	20	em
W5P9Q8	HTP_004981	6zkq	o	18	20	em
W5P9Q8	HTP_004981	6zkr	o	18	20	em
W5P9Q8	HTP_004981	6zks	o	18	20	em
W5P9Q8	HTP_004981	6zkt	o	18	20	em
W5P9Q8	HTP_004981	6zku	o	18	20	em
W5P9Q8	HTP_004981	6zkv	o	18	20	em
W5P9Q8	HTP_000677	5lnk	o	19	16	em
W5P9Q8	HTP_000677	7zd6	o	19	22	em
W5P9Q8	HTP_000677	7zdj	o	19	22	em
W5P9Q8	HTP_000677	7zdp	o	19	22	em
W5P9Q8	HTP_000677	7zeb	o	19	22	em
W5P9Q8	HTP_000677	6zka	o	19	20	em
W5P9Q8	HTP_000677	6zkb	o	19	20	em
W5P9Q8	HTP_000677	6zkc	o	19	20	em
W5P9Q8	HTP_000677	6zke	o	19	20	em
W5P9Q8	HTP_000677	6zkf	o	19	20	em
W5P9Q8	HTP_000677	6zkg	o	19	20	em
W5P9Q8	HTP_000677	6zkh	o	19	20	em
W5P9Q8	HTP_000677	6zki	o	19	20	em
W5P9Q8	HTP_000677	6zkj	o	19	20	em
W5P9Q8	HTP_000677	6zkl	o	19	20	em
W5P9Q8	HTP_000677	6zkm	o	19	20	em
W5P9Q8	HTP_000677	6zkn	o	19	20	em
W5P9Q8	HTP_000677	6zko	o	19	20	em
W5P9Q8	HTP_000677	6zkp	o	19	20	em
W5P9Q8	HTP_000677	6zkq	o	19	20	em
W5P9Q8	HTP_000677	6zkr	o	19	20	em
W5P9Q8	HTP_000677	6zks	o	19	20	em
W5P9Q8	HTP_000677	6zkt	o	19	20	em
W5P9Q8	HTP_000677	6zku	o	19	20	em
W5P9Q8	HTP_000677	6zkv	o	19	20	em
W5P9Q8	HTP_001466	5lnk	o	6	16	em
W5P9Q8	HTP_001466	7zd6	o	6	22	em
W5P9Q8	HTP_001466	7zdh	o	6	22	em
W5P9Q8	HTP_001466	7zdj	o	6	22	em
W5P9Q8	HTP_001466	7zdp	o	6	22	em
W5P9Q8	HTP_001466	7zeb	o	6	22	em
W5P9Q8	HTP_001466	6zka	o	6	20	em
W5P9Q8	HTP_001466	6zkb	o	6	20	em
W5P9Q8	HTP_001466	6zkc	o	6	20	em
W5P9Q8	HTP_001466	6zkd	o	6	20	em
W5P9Q8	HTP_001466	6zke	o	6	20	em
W5P9Q8	HTP_001466	6zkf	o	6	20	em
W5P9Q8	HTP_001466	6zkg	o	6	20	em
W5P9Q8	HTP_001466	6zkh	o	6	20	em
W5P9Q8	HTP_001466	6zki	o	6	20	em
W5P9Q8	HTP_001466	6zkj	o	6	20	em
W5P9Q8	HTP_001466	6zkk	o	6	20	em
W5P9Q8	HTP_001466	6zkl	o	6	20	em
W5P9Q8	HTP_001466	6zkm	o	6	20	em
W5P9Q8	HTP_001466	6zkn	o	6	20	em
W5P9Q8	HTP_001466	6zko	o	6	20	em
W5P9Q8	HTP_001466	6zkp	o	6	20	em
W5P9Q8	HTP_001466	6zkq	o	6	20	em
W5P9Q8	HTP_001466	6zkr	o	6	20	em
W5P9Q8	HTP_001466	6zks	o	6	20	em
W5P9Q8	HTP_001466	6zkt	o	6	20	em
W5P9Q8	HTP_001466	6zku	o	6	20	em
W5P9Q8	HTP_001466	6zkv	o	6	20	em
W5P9Q8	HTP_010526	5lnk	o	10	16	em
W5P9Q8	HTP_010526	7zd6	o	10	22	em
W5P9Q8	HTP_010526	7zdh	o	10	22	em
W5P9Q8	HTP_010526	7zdj	o	10	22	em
W5P9Q8	HTP_010526	7zdp	o	10	22	em
W5P9Q8	HTP_010526	7zeb	o	10	22	em
W5P9Q8	HTP_010526	6zka	o	10	20	em
W5P9Q8	HTP_010526	6zkb	o	10	20	em
W5P9Q8	HTP_010526	6zkc	o	10	20	em
W5P9Q8	HTP_010526	6zkd	o	10	20	em
W5P9Q8	HTP_010526	6zke	o	10	20	em
W5P9Q8	HTP_010526	6zkf	o	10	20	em
W5P9Q8	HTP_010526	6zkg	o	10	20	em
W5P9Q8	HTP_010526	6zkh	o	10	20	em
W5P9Q8	HTP_010526	6zki	o	10	20	em
W5P9Q8	HTP_010526	6zkj	o	10	20	em
W5P9Q8	HTP_010526	6zkk	o	10	20	em
W5P9Q8	HTP_010526	6zkl	o	10	20	em
W5P9Q8	HTP_010526	6zkm	o	10	20	em
W5P9Q8	HTP_010526	6zkn	o	10	20	em
W5P9Q8	HTP_010526	6zko	o	10	20	em
W5P9Q8	HTP_010526	6zkp	o	10	20	em
W5P9Q8	HTP_010526	6zkq	o	10	20	em
W5P9Q8	HTP_010526	6zkr	o	10	20	em
W5P9Q8	HTP_010526	6zks	o	10	20	em
W5P9Q8	HTP_010526	6zkt	o	10	20	em
W5P9Q8	HTP_010526	6zku	o	10	20	em
W5P9Q8	HTP_010526	6zkv	o	10	20	em
W5P9Q8	HTP_000185	5lnk	o	23	16	em
W5P9Q8	HTP_000185	7zd6	o	23	22	em
W5P9Q8	HTP_000185	7zdh	o	23	22	em
W5P9Q8	HTP_000185	7zdj	o	23	22	em
W5P9Q8	HTP_000185	7zdp	o	23	22	em
W5P9Q8	HTP_000185	7zeb	o	23	22	em
W5P9Q8	HTP_000185	6zka	o	23	20	em
W5P9Q8	HTP_000185	6zkb	o	23	20	em
W5P9Q8	HTP_000185	6zkc	o	23	20	em
W5P9Q8	HTP_000185	6zkd	o	23	20	em
W5P9Q8	HTP_000185	6zke	o	23	20	em
W5P9Q8	HTP_000185	6zkf	o	23	20	em
W5P9Q8	HTP_000185	6zkg	o	23	20	em
W5P9Q8	HTP_000185	6zkh	o	23	20	em
W5P9Q8	HTP_000185	6zki	o	23	20	em
W5P9Q8	HTP_000185	6zkj	o	23	20	em
W5P9Q8	HTP_000185	6zkk	o	23	20	em
W5P9Q8	HTP_000185	6zkl	o	23	20	em
W5P9Q8	HTP_000185	6zkm	o	23	20	em
W5P9Q8	HTP_000185	6zkn	o	23	20	em
W5P9Q8	HTP_000185	6zko	o	23	20	em
W5P9Q8	HTP_000185	6zkp	o	23	20	em
W5P9Q8	HTP_000185	6zkq	o	23	20	em
W5P9Q8	HTP_000185	6zkr	o	23	20	em
W5P9Q8	HTP_000185	6zks	o	23	20	em
W5P9Q8	HTP_000185	6zkt	o	23	20	em
W5P9Q8	HTP_000185	6zku	o	23	20	em
W5P9Q8	HTP_000185	6zkv	o	23	20	em
W5P9Q8	HTP_000942	5lnk	o	25	16	em
W5P9Q8	HTP_000942	7zd6	o	25	22	em
W5P9Q8	HTP_000942	7zdh	o	25	22	em
W5P9Q8	HTP_000942	7zdj	o	25	22	em
W5P9Q8	HTP_000942	7zdp	o	25	22	em
W5P9Q8	HTP_000942	7zeb	o	25	22	em
W5P9Q8	HTP_000942	6zka	o	25	20	em
W5P9Q8	HTP_000942	6zkb	o	25	20	em
W5P9Q8	HTP_000942	6zkc	o	25	20	em
W5P9Q8	HTP_000942	6zkd	o	25	20	em
W5P9Q8	HTP_000942	6zke	o	25	20	em
W5P9Q8	HTP_000942	6zkf	o	25	20	em
W5P9Q8	HTP_000942	6zkg	o	25	20	em
W5P9Q8	HTP_000942	6zkh	o	25	20	em
W5P9Q8	HTP_000942	6zki	o	25	20	em
W5P9Q8	HTP_000942	6zkj	o	25	20	em
W5P9Q8	HTP_000942	6zkk	o	25	20	em
W5P9Q8	HTP_000942	6zkl	o	25	20	em
W5P9Q8	HTP_000942	6zkm	o	25	20	em
W5P9Q8	HTP_000942	6zkn	o	25	20	em
W5P9Q8	HTP_000942	6zko	o	25	20	em
W5P9Q8	HTP_000942	6zkp	o	25	20	em
W5P9Q8	HTP_000942	6zkq	o	25	20	em
W5P9Q8	HTP_000942	6zkr	o	25	20	em
W5P9Q8	HTP_000942	6zks	o	25	20	em
W5P9Q8	HTP_000942	6zkt	o	25	20	em
W5P9Q8	HTP_000942	6zku	o	25	20	em
W5P9Q8	HTP_000942	6zkv	o	25	20	em
W5P9Q8	HTP_000590	5lnk	o	28	16	em
W5P9Q8	HTP_000590	7zd6	o	28	22	em
W5P9Q8	HTP_000590	7zdh	o	28	22	em
W5P9Q8	HTP_000590	7zdj	o	28	22	em
W5P9Q8	HTP_000590	7zdp	o	28	22	em
W5P9Q8	HTP_000590	7zeb	o	28	22	em
W5P9Q8	HTP_000590	6zka	o	28	20	em
W5P9Q8	HTP_000590	6zkb	o	28	20	em
W5P9Q8	HTP_000590	6zkc	o	28	20	em
W5P9Q8	HTP_000590	6zkd	o	28	20	em
W5P9Q8	HTP_000590	6zke	o	28	20	em
W5P9Q8	HTP_000590	6zkf	o	28	20	em
W5P9Q8	HTP_000590	6zkg	o	28	20	em
W5P9Q8	HTP_000590	6zkh	o	28	20	em
W5P9Q8	HTP_000590	6zki	o	28	20	em
W5P9Q8	HTP_000590	6zkj	o	28	20	em
W5P9Q8	HTP_000590	6zkk	o	28	20	em
W5P9Q8	HTP_000590	6zkl	o	28	20	em
W5P9Q8	HTP_000590	6zkm	o	28	20	em
W5P9Q8	HTP_000590	6zkn	o	28	20	em
W5P9Q8	HTP_000590	6zko	o	28	20	em
W5P9Q8	HTP_000590	6zkp	o	28	20	em
W5P9Q8	HTP_000590	6zkq	o	28	20	em
W5P9Q8	HTP_000590	6zkr	o	28	20	em
W5P9Q8	HTP_000590	6zks	o	28	20	em
W5P9Q8	HTP_000590	6zkt	o	28	20	em
W5P9Q8	HTP_000590	6zku	o	28	20	em
W5P9Q8	HTP_000590	6zkv	o	28	20	em
W5PZE3	HTP_003161	5lnk	r	78	16	em
W5PZE3	HTP_003161	7zdh	r	78	22	em
W5PZE3	HTP_003161	7zdp	r	78	22	em
W5PZE3	HTP_003161	6zka	r	78	20	em
W5PZE3	HTP_003161	6zkc	r	78	20	em
W5PZE3	HTP_003161	6zkd	r	78	20	em
W5PZE3	HTP_003161	6zke	r	78	20	em
W5PZE3	HTP_003161	6zkf	r	78	20	em
W5PZE3	HTP_003161	6zkg	r	78	20	em
W5PZE3	HTP_003161	6zkh	r	78	20	em
W5PZE3	HTP_003161	6zki	r	78	20	em
W5PZE3	HTP_003161	6zkj	r	78	20	em
W5PZE3	HTP_003161	6zkl	r	78	20	em
W5PZE3	HTP_003161	6zkm	r	78	20	em
W5PZE3	HTP_003161	6zkn	r	78	20	em
W5PZE3	HTP_003161	6zko	r	78	20	em
W5PZE3	HTP_003161	6zkp	r	78	20	em
W5PZE3	HTP_003161	6zkq	r	78	20	em
W5PZE3	HTP_003161	6zkr	r	78	20	em
W5PZE3	HTP_003161	6zks	r	78	20	em
W5PZE3	HTP_003161	6zkt	r	78	20	em
W5PZE3	HTP_003161	6zku	r	78	20	em
W5PZE3	HTP_003161	6zkv	r	78	20	em
W5PZE3	HTP_000970	5lnk	r	12	16	em
W5PZE3	HTP_000970	7zdh	r	12	22	em
W5PZE3	HTP_000970	7zdp	r	12	22	em
W5PZE3	HTP_000970	6zka	r	12	20	em
W5PZE3	HTP_000970	6zkc	r	12	20	em
W5PZE3	HTP_000970	6zkd	r	12	20	em
W5PZE3	HTP_000970	6zke	r	12	20	em
W5PZE3	HTP_000970	6zkf	r	12	20	em
W5PZE3	HTP_000970	6zkg	r	12	20	em
W5PZE3	HTP_000970	6zkh	r	12	20	em
W5PZE3	HTP_000970	6zki	r	12	20	em
W5PZE3	HTP_000970	6zkj	r	12	20	em
W5PZE3	HTP_000970	6zkl	r	12	20	em
W5PZE3	HTP_000970	6zkm	r	12	20	em
W5PZE3	HTP_000970	6zkn	r	12	20	em
W5PZE3	HTP_000970	6zko	r	12	20	em
W5PZE3	HTP_000970	6zkp	r	12	20	em
W5PZE3	HTP_000970	6zkq	r	12	20	em
W5PZE3	HTP_000970	6zkr	r	12	20	em
W5PZE3	HTP_000970	6zks	r	12	20	em
W5PZE3	HTP_000970	6zkt	r	12	20	em
W5PZE3	HTP_000970	6zku	r	12	20	em
W5PZE3	HTP_000970	6zkv	r	12	20	em
W5PZE3	HTP_000629	7zdh	r	25	22	em
W5PZE3	HTP_000629	7zdp	r	25	22	em
W5PZE3	HTP_000629	6zka	r	25	20	em
W5PZE3	HTP_000629	6zkc	r	25	20	em
W5PZE3	HTP_000629	6zkd	r	25	20	em
W5PZE3	HTP_000629	6zke	r	25	20	em
W5PZE3	HTP_000629	6zkf	r	25	20	em
W5PZE3	HTP_000629	6zkg	r	25	20	em
W5PZE3	HTP_000629	6zkh	r	25	20	em
W5PZE3	HTP_000629	6zki	r	25	20	em
W5PZE3	HTP_000629	6zkj	r	25	20	em
W5PZE3	HTP_000629	6zkl	r	25	20	em
W5PZE3	HTP_000629	6zkm	r	25	20	em
W5PZE3	HTP_000629	6zkn	r	25	20	em
W5PZE3	HTP_000629	6zko	r	25	20	em
W5PZE3	HTP_000629	6zkp	r	25	20	em
W5PZE3	HTP_000629	6zkq	r	25	20	em
W5PZE3	HTP_000629	6zkr	r	25	20	em
W5PZE3	HTP_000629	6zks	r	25	20	em
W5PZE3	HTP_000629	6zkt	r	25	20	em
W5PZE3	HTP_000629	6zku	r	25	20	em
W5PZE3	HTP_000629	6zkv	r	25	20	em
W5PZE3	HTP_010526	7zdp	r	6	22	em
W5PZE3	HTP_010526	6zkc	r	6	20	em
W5PZE3	HTP_010526	6zkl	r	6	20	em
W5PZE3	HTP_010526	6zkm	r	6	20	em
W5PZE3	HTP_010526	6zkn	r	6	20	em
W5PZE3	HTP_010526	6zko	r	6	20	em
W5PZE3	HTP_010526	6zkq	r	6	20	em
W5PZE3	HTP_010526	6zks	r	6	20	em
W5PZE3	HTP_010526	6zkt	r	6	20	em
W5PZE3	HTP_010526	6zku	r	6	20	em
W5PZE3	HTP_002702	5lnk	r	18	16	em
W5PZE3	HTP_002702	7zdh	r	18	22	em
W5PZE3	HTP_002702	7zdp	r	18	22	em
W5PZE3	HTP_002702	6zka	r	18	20	em
W5PZE3	HTP_002702	6zkc	r	18	20	em
W5PZE3	HTP_002702	6zkd	r	18	20	em
W5PZE3	HTP_002702	6zke	r	18	20	em
W5PZE3	HTP_002702	6zkf	r	18	20	em
W5PZE3	HTP_002702	6zkg	r	18	20	em
W5PZE3	HTP_002702	6zkh	r	18	20	em
W5PZE3	HTP_002702	6zki	r	18	20	em
W5PZE3	HTP_002702	6zkj	r	18	20	em
W5PZE3	HTP_002702	6zkl	r	18	20	em
W5PZE3	HTP_002702	6zkm	r	18	20	em
W5PZE3	HTP_002702	6zkn	r	18	20	em
W5PZE3	HTP_002702	6zko	r	18	20	em
W5PZE3	HTP_002702	6zkp	r	18	20	em
W5PZE3	HTP_002702	6zkq	r	18	20	em
W5PZE3	HTP_002702	6zkr	r	18	20	em
W5PZE3	HTP_002702	6zks	r	18	20	em
W5PZE3	HTP_002702	6zkt	r	18	20	em
W5PZE3	HTP_002702	6zku	r	18	20	em
W5PZE3	HTP_002702	6zkv	r	18	20	em
W5PZE3	HTP_004543	7zdp	r	18	22	em
W5PZE3	HTP_004543	6zkl	r	18	20	em
W5PZE3	HTP_004543	6zkm	r	18	20	em
W5PZE3	HTP_004543	6zkn	r	18	20	em
W5PZE3	HTP_004543	6zko	r	18	20	em
W5PZE3	HTP_004543	6zkq	r	18	20	em
W5PZE3	HTP_004543	6zks	r	18	20	em
W5PZE3	HTP_004543	6zkt	r	18	20	em
W5PZE3	HTP_004543	6zku	r	18	20	em
W5PZE3	HTP_001368	7zdh	r	29	22	em
W5PZE3	HTP_001368	7zdp	r	29	22	em
W5PZE3	HTP_001368	6zka	r	29	20	em
W5PZE3	HTP_001368	6zkc	r	29	20	em
W5PZE3	HTP_001368	6zkd	r	29	20	em
W5PZE3	HTP_001368	6zke	r	29	20	em
W5PZE3	HTP_001368	6zkf	r	29	20	em
W5PZE3	HTP_001368	6zkg	r	29	20	em
W5PZE3	HTP_001368	6zkh	r	29	20	em
W5PZE3	HTP_001368	6zki	r	29	20	em
W5PZE3	HTP_001368	6zkj	r	29	20	em
W5PZE3	HTP_001368	6zkl	r	29	20	em
W5PZE3	HTP_001368	6zkm	r	29	20	em
W5PZE3	HTP_001368	6zkn	r	29	20	em
W5PZE3	HTP_001368	6zko	r	29	20	em
W5PZE3	HTP_001368	6zkp	r	29	20	em
W5PZE3	HTP_001368	6zkq	r	29	20	em
W5PZE3	HTP_001368	6zkr	r	29	20	em
W5PZE3	HTP_001368	6zks	r	29	20	em
W5PZE3	HTP_001368	6zkt	r	29	20	em
W5PZE3	HTP_001368	6zku	r	29	20	em
W5PZE3	HTP_001368	6zkv	r	29	20	em
W5PZE3	HTP_003477	7zdh	r	10	22	em
W5PZE3	HTP_003477	7zdp	r	10	22	em
W5PZE3	HTP_003477	6zka	r	10	20	em
W5PZE3	HTP_003477	6zkc	r	10	20	em
W5PZE3	HTP_003477	6zkd	r	10	20	em
W5PZE3	HTP_003477	6zke	r	10	20	em
W5PZE3	HTP_003477	6zkf	r	10	20	em
W5PZE3	HTP_003477	6zkg	r	10	20	em
W5PZE3	HTP_003477	6zkh	r	10	20	em
W5PZE3	HTP_003477	6zki	r	10	20	em
W5PZE3	HTP_003477	6zkj	r	10	20	em
W5PZE3	HTP_003477	6zkl	r	10	20	em
W5PZE3	HTP_003477	6zkm	r	10	20	em
W5PZE3	HTP_003477	6zkn	r	10	20	em
W5PZE3	HTP_003477	6zko	r	10	20	em
W5PZE3	HTP_003477	6zkp	r	10	20	em
W5PZE3	HTP_003477	6zkq	r	10	20	em
W5PZE3	HTP_003477	6zkr	r	10	20	em
W5PZE3	HTP_003477	6zks	r	10	20	em
W5PZE3	HTP_003477	6zkt	r	10	20	em
W5PZE3	HTP_003477	6zku	r	10	20	em
W5PZE3	HTP_003477	6zkv	r	10	20	em
W5Q1B0	HTP_003992	5lnk	v	85	16	em
W5Q1B0	HTP_003992	7zdj	v	85	22	em
W5Q1B0	HTP_003992	7zdp	v	85	22	em
W5Q1B0	HTP_003992	7zeb	v	85	22	em
W5Q1B0	HTP_003992	6zka	v	85	20	em
W5Q1B0	HTP_003992	6zkc	v	85	20	em
W5Q1B0	HTP_003992	6zkd	v	85	20	em
W5Q1B0	HTP_003992	6zke	v	85	20	em
W5Q1B0	HTP_003992	6zkf	v	85	20	em
W5Q1B0	HTP_003992	6zkj	v	85	20	em
W5Q1B0	HTP_003992	6zkk	v	85	20	em
W5Q1B0	HTP_003992	6zkp	v	85	20	em
W5Q1B0	HTP_001016	5lnk	v	18	16	em
W5Q1B0	HTP_001016	7zdj	v	18	22	em
W5Q1B0	HTP_001016	7zdp	v	18	22	em
W5Q1B0	HTP_001016	7zeb	v	18	22	em
W5Q1B0	HTP_001016	6zka	v	18	20	em
W5Q1B0	HTP_001016	6zkc	v	18	20	em
W5Q1B0	HTP_001016	6zkd	v	18	20	em
W5Q1B0	HTP_001016	6zke	v	18	20	em
W5Q1B0	HTP_001016	6zkf	v	18	20	em
W5Q1B0	HTP_001016	6zkj	v	18	20	em
W5Q1B0	HTP_001016	6zkk	v	18	20	em
W5Q1B0	HTP_001016	6zkp	v	18	20	em
W5Q1B0	HTP_002099	6zkc	v	25	20	em
W5QB48	HTP_001368	6za9	R	80	20	em
W5QB48	HTP_000500	6za9	R	24	20	em
W5QB48	HTP_003368	6za9	R	17	20	em
W5QB48	HTP_000368	6za9	R	23	20	em
W5QB48	HTP_004361	6za9	R	14	20	em
W5QB48	HTP_002597	6za9	R	9	20	em
W5QF73	HTP_001424	5lnk	p	75	16	em
W5QF73	HTP_001424	7zd6	p	75	22	em
W5QF73	HTP_001424	7zdh	p	75	22	em
W5QF73	HTP_001424	7zdj	p	75	22	em
W5QF73	HTP_001424	7zdm	p	75	22	em
W5QF73	HTP_001424	7zdp	p	75	22	em
W5QF73	HTP_001424	7zeb	p	75	22	em
W5QF73	HTP_001424	6zka	p	75	20	em
W5QF73	HTP_001424	6zkb	p	75	20	em
W5QF73	HTP_001424	6zkc	p	75	20	em
W5QF73	HTP_001424	6zkd	p	75	20	em
W5QF73	HTP_001424	6zke	p	75	20	em
W5QF73	HTP_001424	6zkf	p	75	20	em
W5QF73	HTP_001424	6zkg	p	75	20	em
W5QF73	HTP_001424	6zkh	p	75	20	em
W5QF73	HTP_001424	6zki	p	75	20	em
W5QF73	HTP_001424	6zkj	p	75	20	em
W5QF73	HTP_001424	6zkk	p	75	20	em
W5QF73	HTP_001424	6zkl	p	75	20	em
W5QF73	HTP_001424	6zkm	p	75	20	em
W5QF73	HTP_001424	6zkn	p	75	20	em
W5QF73	HTP_001424	6zko	p	75	20	em
W5QF73	HTP_001424	6zkp	p	75	20	em
W5QF73	HTP_001424	6zkq	p	75	20	em
W5QF73	HTP_001424	6zkr	p	75	20	em
W5QF73	HTP_001424	6zks	p	75	20	em
W5QF73	HTP_001424	6zkt	p	75	20	em
W5QF73	HTP_001424	6zku	p	75	20	em
W5QF73	HTP_001424	6zkv	p	75	20	em
W5QF73	HTP_003457	5lnk	p	15	16	em
W5QF73	HTP_003457	7zd6	p	15	22	em
W5QF73	HTP_003457	7zdh	p	15	22	em
W5QF73	HTP_003457	7zdj	p	15	22	em
W5QF73	HTP_003457	7zdm	p	15	22	em
W5QF73	HTP_003457	7zdp	p	15	22	em
W5QF73	HTP_003457	7zeb	p	15	22	em
W5QF73	HTP_003457	6zka	p	15	20	em
W5QF73	HTP_003457	6zkb	p	15	20	em
W5QF73	HTP_003457	6zkc	p	15	20	em
W5QF73	HTP_003457	6zkd	p	15	20	em
W5QF73	HTP_003457	6zke	p	15	20	em
W5QF73	HTP_003457	6zkf	p	15	20	em
W5QF73	HTP_003457	6zkg	p	15	20	em
W5QF73	HTP_003457	6zkh	p	15	20	em
W5QF73	HTP_003457	6zki	p	15	20	em
W5QF73	HTP_003457	6zkj	p	15	20	em
W5QF73	HTP_003457	6zkk	p	15	20	em
W5QF73	HTP_003457	6zkl	p	15	20	em
W5QF73	HTP_003457	6zkm	p	15	20	em
W5QF73	HTP_003457	6zkn	p	15	20	em
W5QF73	HTP_003457	6zko	p	15	20	em
W5QF73	HTP_003457	6zkp	p	15	20	em
W5QF73	HTP_003457	6zkq	p	15	20	em
W5QF73	HTP_003457	6zkr	p	15	20	em
W5QF73	HTP_003457	6zks	p	15	20	em
W5QF73	HTP_003457	6zkt	p	15	20	em
W5QF73	HTP_003457	6zku	p	15	20	em
W5QF73	HTP_003457	6zkv	p	15	20	em
W5QF73	HTP_003896	5lnk	p	27	16	em
W5QF73	HTP_003896	7zd6	p	27	22	em
W5QF73	HTP_003896	7zdh	p	27	22	em
W5QF73	HTP_003896	7zdj	p	27	22	em
W5QF73	HTP_003896	7zdm	p	27	22	em
W5QF73	HTP_003896	7zdp	p	27	22	em
W5QF73	HTP_003896	7zeb	p	27	22	em
W5QF73	HTP_003896	6zka	p	27	20	em
W5QF73	HTP_003896	6zkb	p	27	20	em
W5QF73	HTP_003896	6zkc	p	27	20	em
W5QF73	HTP_003896	6zkd	p	27	20	em
W5QF73	HTP_003896	6zke	p	27	20	em
W5QF73	HTP_003896	6zkf	p	27	20	em
W5QF73	HTP_003896	6zkg	p	27	20	em
W5QF73	HTP_003896	6zkh	p	27	20	em
W5QF73	HTP_003896	6zki	p	27	20	em
W5QF73	HTP_003896	6zkj	p	27	20	em
W5QF73	HTP_003896	6zkk	p	27	20	em
W5QF73	HTP_003896	6zkl	p	27	20	em
W5QF73	HTP_003896	6zkm	p	27	20	em
W5QF73	HTP_003896	6zkn	p	27	20	em
W5QF73	HTP_003896	6zko	p	27	20	em
W5QF73	HTP_003896	6zkp	p	27	20	em
W5QF73	HTP_003896	6zkq	p	27	20	em
W5QF73	HTP_003896	6zkr	p	27	20	em
W5QF73	HTP_003896	6zks	p	27	20	em
W5QF73	HTP_003896	6zkt	p	27	20	em
W5QF73	HTP_003896	6zku	p	27	20	em
W5QF73	HTP_003896	6zkv	p	27	20	em
W5QF73	HTP_003700	5lnk	p	8	16	em
W5QF73	HTP_003700	7zd6	p	8	22	em
W5QF73	HTP_003700	7zdh	p	8	22	em
W5QF73	HTP_003700	7zdj	p	8	22	em
W5QF73	HTP_003700	7zdm	p	8	22	em
W5QF73	HTP_003700	7zeb	p	8	22	em
W5QF73	HTP_003700	6zkb	p	8	20	em
W5QF73	HTP_003700	6zkc	p	8	20	em
W5QF73	HTP_003700	6zke	p	8	20	em
W5QF73	HTP_003700	6zkf	p	8	20	em
W5QF73	HTP_003700	6zkg	p	8	20	em
W5QF73	HTP_003700	6zkh	p	8	20	em
W5QF73	HTP_003700	6zki	p	8	20	em
W5QF73	HTP_003700	6zkj	p	8	20	em
W5QF73	HTP_003700	6zkl	p	8	20	em
W5QF73	HTP_003700	6zkm	p	8	20	em
W5QF73	HTP_003700	6zkn	p	8	20	em
W5QF73	HTP_003700	6zko	p	8	20	em
W5QF73	HTP_003700	6zkp	p	8	20	em
W5QF73	HTP_003700	6zkq	p	8	20	em
W5QF73	HTP_003700	6zkr	p	8	20	em
W5QF73	HTP_003700	6zks	p	8	20	em
W5QF73	HTP_003700	6zkt	p	8	20	em
W5QF73	HTP_003700	6zku	p	8	20	em
W5QF73	HTP_003700	6zkv	p	8	20	em
W5QF73	HTP_200199	5lnk	p	17	16	em
W5QF73	HTP_200199	7zd6	p	17	22	em
W5QF73	HTP_200199	7zdh	p	17	22	em
W5QF73	HTP_200199	7zdj	p	17	22	em
W5QF73	HTP_200199	7zdm	p	17	22	em
W5QF73	HTP_200199	6zkb	p	17	20	em
W5QF73	HTP_200199	6zkg	p	17	20	em
W5QF73	HTP_200199	6zkh	p	17	20	em
W5QF73	HTP_200199	6zki	p	17	20	em
W5QF73	HTP_200199	6zkl	p	17	20	em
W5QF73	HTP_200199	6zkm	p	17	20	em
W5QF73	HTP_200199	6zkn	p	17	20	em
W5QF73	HTP_200199	6zko	p	17	20	em
W5QF73	HTP_200199	6zkq	p	17	20	em
W5QF73	HTP_200199	6zkr	p	17	20	em
W5QF73	HTP_200199	6zks	p	17	20	em
W5QF73	HTP_200199	6zkt	p	17	20	em
W5QF73	HTP_200199	6zku	p	17	20	em
W5QF73	HTP_200199	6zkv	p	17	20	em
W5QF73	HTP_003306	5lnk	p	18	16	em
W5QF73	HTP_003306	7zd6	p	18	22	em
W5QF73	HTP_003306	7zdh	p	18	22	em
W5QF73	HTP_003306	7zdj	p	18	22	em
W5QF73	HTP_003306	7zdm	p	18	22	em
W5QF73	HTP_003306	7zdp	p	18	22	em
W5QF73	HTP_003306	7zeb	p	18	22	em
W5QF73	HTP_003306	6zka	p	18	20	em
W5QF73	HTP_003306	6zkb	p	18	20	em
W5QF73	HTP_003306	6zkc	p	18	20	em
W5QF73	HTP_003306	6zkd	p	18	20	em
W5QF73	HTP_003306	6zke	p	18	20	em
W5QF73	HTP_003306	6zkf	p	18	20	em
W5QF73	HTP_003306	6zkg	p	18	20	em
W5QF73	HTP_003306	6zkh	p	18	20	em
W5QF73	HTP_003306	6zki	p	18	20	em
W5QF73	HTP_003306	6zkj	p	18	20	em
W5QF73	HTP_003306	6zkk	p	18	20	em
W5QF73	HTP_003306	6zkl	p	18	20	em
W5QF73	HTP_003306	6zkm	p	18	20	em
W5QF73	HTP_003306	6zkn	p	18	20	em
W5QF73	HTP_003306	6zko	p	18	20	em
W5QF73	HTP_003306	6zkp	p	18	20	em
W5QF73	HTP_003306	6zkq	p	18	20	em
W5QF73	HTP_003306	6zkr	p	18	20	em
W5QF73	HTP_003306	6zks	p	18	20	em
W5QF73	HTP_003306	6zkt	p	18	20	em
W5QF73	HTP_003306	6zku	p	18	20	em
W5QF73	HTP_003306	6zkv	p	18	20	em
W5QF73	HTP_000224	5lnk	p	25	16	em
W5QF73	HTP_000224	7zd6	p	25	22	em
W5QF73	HTP_000224	7zdh	p	25	22	em
W5QF73	HTP_000224	7zdj	p	25	22	em
W5QF73	HTP_000224	7zdm	p	25	22	em
W5QF73	HTP_000224	7zdp	p	25	22	em
W5QF73	HTP_000224	7zeb	p	25	22	em
W5QF73	HTP_000224	6zka	p	25	20	em
W5QF73	HTP_000224	6zkb	p	25	20	em
W5QF73	HTP_000224	6zkc	p	25	20	em
W5QF73	HTP_000224	6zkd	p	25	20	em
W5QF73	HTP_000224	6zke	p	25	20	em
W5QF73	HTP_000224	6zkf	p	25	20	em
W5QF73	HTP_000224	6zkg	p	25	20	em
W5QF73	HTP_000224	6zkh	p	25	20	em
W5QF73	HTP_000224	6zki	p	25	20	em
W5QF73	HTP_000224	6zkj	p	25	20	em
W5QF73	HTP_000224	6zkk	p	25	20	em
W5QF73	HTP_000224	6zkl	p	25	20	em
W5QF73	HTP_000224	6zkm	p	25	20	em
W5QF73	HTP_000224	6zkn	p	25	20	em
W5QF73	HTP_000224	6zko	p	25	20	em
W5QF73	HTP_000224	6zkp	p	25	20	em
W5QF73	HTP_000224	6zkq	p	25	20	em
W5QF73	HTP_000224	6zkr	p	25	20	em
W5QF73	HTP_000224	6zks	p	25	20	em
W5QF73	HTP_000224	6zkt	p	25	20	em
W5QF73	HTP_000224	6zku	p	25	20	em
W5QF73	HTP_000224	6zkv	p	25	20	em
W5QG39	HTP_010698	5lnk	y	50	16	em
W5QG39	HTP_010741	5lnk	y	35	16	em
W5QG39	HTP_001782	5lnk	y	39	16	em
W5QG39	HTP_003944	5lnk	y	27	16	em
W5QG39	HTP_003577	5lnk	y	46	16	em
W5QG39	HTP_003064	5lnk	y	17	16	em
W5QG39	HTP_004759	5lnk	y	26	16	em
W8L932	HTP_000841	6q53	B	29	18	xray
W8L932	HTP_000841	6q53	E	29	18	xray
W8L932	HTP_002099	6q53	B	45	18	xray
W8L932	HTP_002099	6q53	E	45	18	xray
W8L932	HTP_000677	6q53	B	39	18	xray
W8L932	HTP_000677	6q53	E	39	18	xray
W8SIP9	HTP_000358	7a4p	I	40	20	em
W8SIP9	HTP_000358	6zzy	I	40	20	em
W8SIP9	HTP_002789	7a4p	I	26	20	em
W8SIP9	HTP_002789	6zzy	I	26	20	em
W8SIP9	HTP_000742	7a4p	I	25	20	em
W8SIP9	HTP_000742	6zzy	I	25	20	em
W8SIP9	HTP_166322	6zzy	I	19	20	em
W8SIP9	HTP_003942	7a4p	I	39	20	em
W8SIP9	HTP_003942	6zzy	I	39	20	em
W8SIP9	HTP_003957	7a4p	I	26	20	em
W8SIP9	HTP_003957	6zzy	I	26	20	em
W8SIP9	HTP_004759	7a4p	I	19	20	em
W8SIP9	HTP_004759	6zzy	I	19	20	em
W8SIP9	HTP_003208	7a4p	I	23	20	em
W8SIP9	HTP_003208	6zzy	I	23	20	em
W8SIP9	HTP_002911	7a4p	I	33	20	em
W8SIP9	HTP_002911	6zzy	I	33	20	em
W8SIP9	HTP_002858	7a4p	I	26	20	em
W8SIP9	HTP_002858	6zzy	I	26	20	em
W8SU98	HTP_002346	7a4p	M	20	20	em
W8SU98	HTP_002346	6zzx	M	20	20	em
W8SU98	HTP_002346	6zzy	M	20	20	em
W8SU98	HTP_001957	7a4p	M	42	20	em
W8SU98	HTP_001957	6zzx	M	42	20	em
W8SU98	HTP_001957	6zzy	M	42	20	em
W8SU98	HTP_003674	7a4p	M	60	20	em
W8SU98	HTP_003674	6zzx	M	60	20	em
W8SU98	HTP_003674	6zzy	M	60	20	em
W8SU98	HTP_000139	7a4p	M	33	20	em
W8SU98	HTP_000139	6zzx	M	33	20	em
W8SU98	HTP_000139	6zzy	M	33	20	em
W8SU98	HTP_002864	7a4p	M	35	20	em
W8SU98	HTP_002864	6zzx	M	35	20	em
W8SU98	HTP_002864	6zzy	M	35	20	em
W8SU98	HTP_001562	7a4p	M	36	20	em
W8SU98	HTP_001562	6zzx	M	36	20	em
W8SU98	HTP_001562	6zzy	M	36	20	em
W8SU98	HTP_002283	7a4p	M	40	20	em
W8SU98	HTP_002283	6zzx	M	40	20	em
W8SU98	HTP_002283	6zzy	M	40	20	em
W8SU98	HTP_010526	7a4p	M	29	20	em
W8SU98	HTP_010526	6zzx	M	29	20	em
W8SU98	HTP_010526	6zzy	M	29	20	em
W8SU98	HTP_001719	7a4p	M	28	20	em
W8SU98	HTP_001719	6zzx	M	28	20	em
W8SU98	HTP_001719	6zzy	M	28	20	em
W8SUD1	HTP_001805	7a4p	J	18	20	em
W8SUD1	HTP_001805	6zzx	J	18	20	em
W8SUD1	HTP_001805	6zzy	J	18	20	em
W8SUD1	HTP_002780	7a4p	J	17	20	em
W8SUD1	HTP_002780	6zzx	J	17	20	em
W8SUD1	HTP_002780	6zzy	J	17	20	em
W8SUD1	HTP_003201	7a4p	J	48	20	em
W8SUD1	HTP_003201	6zzx	J	48	20	em
W8SUD1	HTP_003201	6zzy	J	48	20	em
W8SUD1	HTP_152470	7a4p	J	47	20	em
W8SUD1	HTP_152470	6zzx	J	47	20	em
W8SUD1	HTP_152470	6zzy	J	47	20	em
W8SUD1	HTP_000976	7a4p	J	41	20	em
W8SUD1	HTP_000976	6zzx	J	41	20	em
W8SUD1	HTP_000976	6zzy	J	41	20	em
W8SUD1	HTP_003319	7a4p	J	47	20	em
W8SUD1	HTP_003319	6zzx	J	47	20	em
W8SUD1	HTP_003319	6zzy	J	47	20	em
W8SUD1	HTP_001854	7a4p	J	38	20	em
W8SUD1	HTP_001854	6zzx	J	38	20	em
W8SUD1	HTP_001854	6zzy	J	38	20	em
W8SUD1	HTP_001436	7a4p	J	47	20	em
W8SUD1	HTP_001436	6zzx	J	47	20	em
W8SUD1	HTP_001436	6zzy	J	47	20	em
A0A024L5V9	HTP_002061	7xmc	B	23	22	em
A0A024L5V9	HTP_002061	7xmd	B	23	22	em
A0A0D6E2L8	HTP_152494	6igz	M	23	18	em
A0A0D6E2L8	HTP_003752	6igz	M	30	18	em
A0A0D6E2L8	HTP_000667	6igz	M	29	18	em
A0A0D6E2L8	HTP_000418	6igz	M	33	18	em
A0A0D6E2L8	HTP_010526	6igz	M	24	18	em
A0A0D6E2L8	HTP_000353	6igz	M	39	18	em
A0A0D6E2L8	HTP_004751	6igz	M	44	18	em
A0A0D6E2L8	HTP_004179	6igz	M	14	18	em
A0A0D6E2L8	HTP_002827	6igz	M	40	18	em
A0A0D6E2L8	HTP_003655	6igz	M	38	18	em

### Sheet: STable 5 - TMAF qual
HTP_ID	TMAlphaFold quality
HTP_010188	Good
HTP_010613	Good
HTP_010178	Fair
HTP_010167	Good
HTP_200166	Excellent
HTP_010526	Excellent
HTP_152445	Good
HTP_010680	Fair
HTP_010812	Fair
HTP_010813	Fair
HTP_010814	Excellent
HTP_152450	Good
HTP_010779	Excellent
HTP_200055	Excellent
HTP_200183	Excellent
HTP_200148	Excellent
HTP_152452	Excellent
HTP_010815	Good
HTP_200081	Fair
HTP_010818	Excellent
HTP_200258	Excellent
HTP_200203	Excellent
HTP_010821	Excellent
HTP_010824	Fair
HTP_010826	Good
HTP_010828	Good
HTP_152455	Fair
HTP_010830	Failed
HTP_010831	Fair
HTP_152456	Excellent
HTP_152457	Good
HTP_010832	Excellent
HTP_010834	Fair
HTP_010835	Excellent
HTP_010836	Excellent
HTP_010837	Excellent
HTP_010838	Failed
HTP_010839	Excellent
HTP_010840	Good
HTP_010841	Good
HTP_010842	Excellent
HTP_010843	Good
HTP_152458	Excellent
HTP_010845	Excellent
HTP_010848	Excellent
HTP_010853	Good
HTP_010854	Excellent
HTP_010858	Excellent
HTP_152459	Excellent
HTP_152462	Good
HTP_152463	Excellent
HTP_152465	Excellent
HTP_200313	Excellent
HTP_152466	Excellent
HTP_152468	Fair
HTP_152470	Excellent
HTP_152471	Good
HTP_152472	Excellent
HTP_152473	Excellent
HTP_152474	Excellent
HTP_152475	Excellent
HTP_200066	Good
HTP_152476	Excellent
HTP_152480	Excellent
HTP_152481	Fair
HTP_200312	Excellent
HTP_002185	Excellent
HTP_200194	Good
HTP_200306	Fair
HTP_200319	Excellent
HTP_200237	Excellent
HTP_200114	Excellent
HTP_200142	Excellent
HTP_010450	Good
HTP_001752	Fair
HTP_001667	Excellent
HTP_003869	Good
HTP_003870	Good
HTP_002548	Excellent
HTP_001154	Excellent
HTP_003664	Fair
HTP_002402	Excellent
HTP_003985	Excellent
HTP_002514	Good
HTP_002863	Excellent
HTP_003700	Excellent
HTP_200009	Fair
HTP_010155	Good
HTP_000700	Good
HTP_200136	Excellent
HTP_002229	Excellent
HTP_002958	Excellent
HTP_001328	Excellent
HTP_001512	Excellent
HTP_004746	Fair
HTP_001372	Good
HTP_000238	Excellent
HTP_001233	Fair
HTP_000562	Good
HTP_002323	Fair
HTP_000727	Poor
HTP_010116	Excellent
HTP_010708	Excellent
HTP_000866	Good
HTP_002769	Fair
HTP_001426	Excellent
HTP_010575	Fair
HTP_010459	Fair
HTP_004992	Fair
HTP_000777	Fair
HTP_003338	Fair
HTP_200167	Good
HTP_003614	Excellent
HTP_001944	Fair
HTP_000872	Fair
HTP_003855	Excellent
HTP_002242	Failed
HTP_003793	Excellent
HTP_000557	Excellent
HTP_000272	Excellent
HTP_000785	Fair
HTP_000269	Good
HTP_003459	Excellent
HTP_002485	Excellent
HTP_001775	Excellent
HTP_001872	Excellent
HTP_010308	Excellent
HTP_002614	Excellent
HTP_003806	Excellent
HTP_004161	Fair
HTP_002294	Good
HTP_001540	Fair
HTP_002423	Failed
HTP_000867	Excellent
HTP_000870	Fair
HTP_000209	Fair
HTP_000549	Fair
HTP_002236	Excellent
HTP_003403	Excellent
HTP_003054	Good
HTP_002707	Excellent
HTP_002629	Excellent
HTP_010695	Good
HTP_004826	Excellent
HTP_001888	Excellent
HTP_010272	Excellent
HTP_004463	Excellent
HTP_004811	Fair
HTP_010475	Excellent
HTP_100224	Excellent
HTP_001247	Excellent
HTP_001326	Excellent
HTP_001111	Excellent
HTP_001349	Excellent
HTP_004306	Fair
HTP_004911	Excellent
HTP_000248	Fair
HTP_001650	Excellent
HTP_001309	Excellent
HTP_002018	Fair
HTP_001334	Excellent
HTP_200336	Fair
HTP_002812	Excellent
HTP_200263	Excellent
HTP_002466	Excellent
HTP_000252	Excellent
HTP_000322	Fair
HTP_004150	Excellent
HTP_010642	Excellent
HTP_002652	Good
HTP_003946	Poor
HTP_004096	Good
HTP_003819	Excellent
HTP_004576	Excellent
HTP_003949	Excellent
HTP_002758	Excellent
HTP_000566	Fair
HTP_001380	Excellent
HTP_004116	Excellent
HTP_010408	Good
HTP_010394	Failed
HTP_000521	Excellent
HTP_010523	Fair
HTP_000194	Excellent
HTP_003073	Excellent
HTP_000105	Good
HTP_002215	Excellent
HTP_002610	Excellent
HTP_002607	Poor
HTP_004861	Fair
HTP_002154	Fair
HTP_001922	Excellent
HTP_003095	Good
HTP_002736	Fair
HTP_002392	Excellent
HTP_002039	Fair
HTP_004552	Excellent
HTP_000220	Excellent
HTP_003372	Good
HTP_010515	Fair
HTP_003249	Excellent
HTP_001280	Good
HTP_010861	Fair
HTP_010548	Excellent
HTP_010662	Good
HTP_002328	Good
HTP_004197	Excellent
HTP_001923	Fair
HTP_002727	Good
HTP_000681	Excellent
HTP_004979	Excellent
HTP_010406	Excellent
HTP_010073	Good
HTP_000987	Fair
HTP_200289	Fair
HTP_200132	Excellent
HTP_003644	Excellent
HTP_001896	Fair
HTP_003961	Good
HTP_001264	Good
HTP_011004	Good
HTP_001850	Fair
HTP_001363	Excellent
HTP_004117	Good
HTP_010265	Excellent
HTP_000185	Excellent
HTP_000577	Fair
HTP_000196	Excellent
HTP_000137	Good
HTP_010686	Fair
HTP_002648	Good
HTP_001942	Failed
HTP_001943	Fair
HTP_010761	Good
HTP_001190	Excellent
HTP_010805	Good
HTP_002732	Fair
HTP_000352	Excellent
HTP_000371	Excellent
HTP_010224	Fair
HTP_000153	Fair
HTP_002907	Excellent
HTP_010282	Fair
HTP_010534	Excellent
HTP_002531	Good
HTP_001709	Excellent
HTP_000676	Fair
HTP_010514	Fair
HTP_002241	Excellent
HTP_010741	Good
HTP_010581	Excellent
HTP_002973	Good
HTP_003577	Fair
HTP_200094	Fair
HTP_004611	Good
HTP_010605	Fair
HTP_004281	Excellent
HTP_010675	Good
HTP_004620	Good
HTP_010524	Excellent
HTP_010314	Fair
HTP_010643	Fair
HTP_200178	Excellent
HTP_010676	Good
HTP_004650	Excellent
HTP_002420	Good
HTP_002765	Excellent
HTP_004229	Good
HTP_001052	Excellent
HTP_001386	Good
HTP_003917	Excellent
HTP_001034	Good
HTP_002801	Fair
HTP_002792	Excellent
HTP_001713	Good
HTP_000779	Good
HTP_000045	Excellent
HTP_004684	Good
HTP_010969	Excellent
HTP_000712	Excellent
HTP_000365	Excellent
HTP_001070	Excellent
HTP_001410	Good
HTP_003149	Fair
HTP_000059	Fair
HTP_000066	Excellent
HTP_000090	Fair
HTP_000019	Excellent
HTP_001413	Excellent
HTP_001071	Excellent
HTP_000760	Good
HTP_000415	Fair
HTP_000407	Good
HTP_002791	Excellent
HTP_002789	Good
HTP_000454	Excellent
HTP_000799	Excellent
HTP_001117	Excellent
HTP_001470	Fair
HTP_001804	Fair
HTP_002149	Fair
HTP_002573	Excellent
HTP_003558	Good
HTP_001808	Excellent
HTP_003560	Fair
HTP_000003	Excellent
HTP_004642	Excellent
HTP_200302	Excellent
HTP_002160	Excellent
HTP_002162	Excellent
HTP_002161	Excellent
HTP_010803	Fair
HTP_003897	Fair
HTP_003996	Good
HTP_001544	Fair
HTP_003676	Good
HTP_003510	Fair
HTP_003509	Fair
HTP_002810	Excellent
HTP_002108	Excellent
HTP_001420	Excellent
HTP_004985	Good
HTP_002062	Excellent
HTP_000151	Fair
HTP_001460	Fair
HTP_002537	Excellent
HTP_003479	Excellent
HTP_001373	Good
HTP_003477	Good
HTP_003496	Good
HTP_003863	Fair
HTP_000626	Fair
HTP_000627	Excellent
HTP_000628	Excellent
HTP_002034	Excellent
HTP_002716	Good
HTP_000652	Fair
HTP_001697	Excellent
HTP_000339	Fair
HTP_000258	Good
HTP_004918	Fair
HTP_001997	Excellent
HTP_002349	Excellent
HTP_002682	Good
HTP_000784	Good
HTP_003382	Excellent
HTP_000820	Good
HTP_000298	Fair
HTP_000632	Good
HTP_004609	Excellent
HTP_001274	Fair
HTP_000887	Fair
HTP_003471	Good
HTP_001366	Excellent
HTP_002292	Fair
HTP_001948	Excellent
HTP_003826	Excellent
HTP_010444	Fair
HTP_003522	Fair
HTP_010093	Failed
HTP_003473	Fair
HTP_004987	Fair
HTP_002305	Good
HTP_002869	Excellent
HTP_002700	Excellent
HTP_002156	Good
HTP_000629	Excellent
HTP_001476	Good
HTP_000981	Good
HTP_001732	Fair
HTP_003621	Excellent
HTP_000834	Fair
HTP_002911	Excellent
HTP_000405	Excellent
HTP_000412	Excellent
HTP_000411	Excellent
HTP_000088	Good
HTP_004059	Good
HTP_004728	Fair
HTP_003605	Excellent
HTP_000135	Good
HTP_004541	Excellent
HTP_001135	Fair
HTP_001807	Excellent
HTP_001806	Excellent
HTP_002638	Fair
HTP_002512	Good
HTP_002508	Fair
HTP_002503	Fair
HTP_000597	Good
HTP_000598	Excellent
HTP_001268	Excellent
HTP_000917	Good
HTP_000918	Excellent
HTP_000923	Good
HTP_000924	Good
HTP_000404	Good
HTP_003820	Excellent
HTP_004940	Excellent
HTP_000585	Fair
HTP_000967	Good
HTP_010364	Excellent
HTP_010957	Excellent
HTP_002521	Fair
HTP_002684	Excellent
HTP_002683	Excellent
HTP_004828	Good
HTP_002961	Good
HTP_002963	Good
HTP_002873	Excellent
HTP_002246	Excellent
HTP_002249	Excellent
HTP_000214	Fair
HTP_003008	Excellent
HTP_003012	Excellent
HTP_001211	Excellent
HTP_000928	Good
HTP_004100	Good
HTP_003250	Excellent
HTP_004583	Fair
HTP_004923	Excellent
HTP_001098	Excellent
HTP_001331	Good
HTP_010974	Fair
HTP_002696	Good
HTP_002729	Failed
HTP_002657	Good
HTP_200199	Fair
HTP_001516	Fair
HTP_004091	Excellent
HTP_004738	Excellent
HTP_004095	Excellent
HTP_003721	Good
HTP_004149	Good
HTP_003359	Fair
HTP_000689	Fair
HTP_101066	Excellent
HTP_002303	Good
HTP_002304	Excellent
HTP_001954	Good
HTP_001952	Fair
HTP_000145	Excellent
HTP_002060	Fair
HTP_003683	Excellent
HTP_004123	Excellent
HTP_004122	Excellent
HTP_000536	Excellent
HTP_004857	Excellent
HTP_000414	Excellent
HTP_000890	Excellent
HTP_001230	Good
HTP_003714	Excellent
HTP_003712	Good
HTP_001654	Excellent
HTP_001522	Fair
HTP_001517	Excellent
HTP_002633	Excellent
HTP_002632	Excellent
HTP_002211	Excellent
HTP_001513	Excellent
HTP_001619	Good
HTP_002197	Excellent
HTP_002198	Excellent
HTP_003607	Good
HTP_003612	Good
HTP_003613	Fair
HTP_010691	Good
HTP_001132	Excellent
HTP_001131	Good
HTP_000805	Fair
HTP_000136	Excellent
HTP_000938	Excellent
HTP_000942	Good
HTP_003365	Good
HTP_003364	Fair
HTP_003363	Excellent
HTP_000717	Good
HTP_001548	Excellent
HTP_002322	Fair
HTP_010513	Poor
HTP_002706	Fair
HTP_004441	Fair
HTP_003415	Fair
HTP_004163	Fair
HTP_000235	Good
HTP_000561	Good
HTP_000559	Fair
HTP_000203	Excellent
HTP_004919	Excellent
HTP_003214	Excellent
HTP_004301	Good
HTP_004304	Excellent
HTP_003941	Excellent
HTP_003428	Fair
HTP_003740	Fair
HTP_002852	Fair
HTP_002505	Fair
HTP_002507	Excellent
HTP_001370	Fair
HTP_001369	Excellent
HTP_001371	Failed
HTP_001030	Excellent
HTP_003986	Fair
HTP_003744	Excellent
HTP_004362	Excellent
HTP_000444	Fair
HTP_000443	Excellent
HTP_002742	Excellent
HTP_004387	Excellent
HTP_004388	Excellent
HTP_010494	Excellent
HTP_002647	Fair
HTP_003279	Excellent
HTP_002585	Good
HTP_000826	Excellent
HTP_001498	Good
HTP_001496	Good
HTP_001799	Fair
HTP_004886	Excellent
HTP_001200	Good
HTP_010008	Good
HTP_000490	Good
HTP_001067	Good
HTP_001068	Excellent
HTP_002100	Fair
HTP_001757	Good
HTP_003503	Fair
HTP_003498	Failed
HTP_003153	Excellent
HTP_000460	Good
HTP_004457	Excellent
HTP_004779	Excellent
HTP_002372	Excellent
HTP_001682	Excellent
HTP_002016	Excellent
HTP_002021	Good
HTP_002311	Good
HTP_002314	Fair
HTP_001968	Fair
HTP_011013	Fair
HTP_001963	Good
HTP_003730	Fair
HTP_001204	Fair
HTP_003728	Fair
HTP_002035	Excellent
HTP_000694	Fair
HTP_001292	Fair
HTP_003021	Excellent
HTP_003025	Fair
HTP_003024	Fair
HTP_003016	Excellent
HTP_000510	Good
HTP_000199	Fair
HTP_101329	Excellent
HTP_003405	Fair
HTP_003805	Fair
HTP_003785	Poor
HTP_002370	Good
HTP_000892	Fair
HTP_001235	Good
HTP_001232	Fair
HTP_001887	Excellent
HTP_004393	Good
HTP_003743	Fair
HTP_002265	Fair
HTP_002613	Excellent
HTP_002612	Excellent
HTP_001580	Excellent
HTP_001581	Good
HTP_001578	Failed
HTP_001244	Excellent
HTP_001243	Good
HTP_001242	Excellent
HTP_003586	Excellent
HTP_000150	Fair
HTP_000149	Excellent
HTP_000144	Excellent
HTP_000428	Excellent
HTP_000430	Fair
HTP_004742	Failed
HTP_010304	Failed
HTP_004023	Good
HTP_003647	Excellent
HTP_003643	Excellent
HTP_010298	Fair
HTP_001487	Excellent
HTP_004375	Fair
HTP_001148	Excellent
HTP_003705	Failed
HTP_004422	Good
HTP_004842	Good
HTP_001178	Excellent
HTP_001177	Excellent
HTP_000195	Fair
HTP_002212	Good
HTP_010878	Excellent
HTP_010681	Excellent
HTP_002527	Excellent
HTP_002611	Excellent
HTP_004781	Excellent
HTP_004780	Good
HTP_002363	Fair
HTP_004027	Excellent
HTP_000489	Fair
HTP_000158	Fair
HTP_001618	Failed
HTP_003632	Excellent
HTP_003630	Fair
HTP_004011	Fair
HTP_004008	Fair
HTP_004380	Good
HTP_001445	Excellent
HTP_000501	Good
HTP_002395	Fair
HTP_001286	Excellent
HTP_000651	Excellent
HTP_010376	Excellent
HTP_000082	Poor
HTP_000390	Good
HTP_001406	Good
HTP_001852	Good
HTP_001848	Good
HTP_003506	Excellent
HTP_004272	Excellent
HTP_000625	Poor
HTP_001633	Excellent
HTP_001311	Excellent
HTP_001300	Excellent
HTP_001221	Excellent
HTP_002256	Fair
HTP_003031	Fair
HTP_003378	Excellent
HTP_003748	Fair
HTP_010977	Fair
HTP_004824	Fair
HTP_200209	Excellent
HTP_004978	Fair
HTP_002037	Excellent
HTP_000858	Poor
HTP_002980	Fair
HTP_003754	Fair
HTP_010501	Excellent
HTP_003327	Excellent
HTP_001733	Excellent
HTP_010635	Good
HTP_001412	Excellent
HTP_000589	Fair
HTP_001550	Excellent
HTP_003160	Excellent
HTP_003161	Excellent
HTP_002110	Excellent
HTP_002457	Good
HTP_000953	Good
HTP_003998	Excellent
HTP_001424	Fair
HTP_003992	Excellent
HTP_001074	Good
HTP_000757	Fair
HTP_000759	Excellent
HTP_000755	Good
HTP_001076	Fair
HTP_001075	Poor
HTP_003268	Failed
HTP_003937	Fair
HTP_001859	Failed
HTP_003569	Excellent
HTP_003216	Excellent
HTP_003218	Excellent
HTP_004054	Fair
HTP_000366	Excellent
HTP_000047	Good
HTP_000048	Fair
HTP_000046	Fair
HTP_004900	Excellent
HTP_010546	Failed
HTP_004310	Good
HTP_000804	Excellent
HTP_000807	Good
HTP_000808	Excellent
HTP_000743	Good
HTP_001763	Excellent
HTP_001051	Good
HTP_001858	Good
HTP_002972	Excellent
HTP_000216	Failed
HTP_001227	Excellent
HTP_001226	Good
HTP_000883	Fair
HTP_001342	Excellent
HTP_000531	Fair
HTP_004518	Excellent
HTP_003517	Excellent
HTP_002187	Excellent
HTP_004521	Excellent
HTP_004114	Fair
HTP_002699	Excellent
HTP_003098	Fair
HTP_002353	Excellent
HTP_000920	Excellent
HTP_000267	Excellent
HTP_001591	Excellent
HTP_010650	Good
HTP_001946	Fair
HTP_000637	Excellent
HTP_004228	Good
HTP_003866	Good
HTP_003864	Excellent
HTP_004815	Good
HTP_000672	Fair
HTP_003504	Excellent
HTP_002562	Excellent
HTP_000874	Excellent
HTP_002560	Excellent
HTP_002904	Excellent
HTP_002901	Good
HTP_004519	Excellent
HTP_003610	Excellent
HTP_003611	Excellent
HTP_003491	Excellent
HTP_003430	Fair
HTP_004724	Good
HTP_010136	Failed
HTP_001336	Good
HTP_004363	Fair
HTP_003284	Excellent
HTP_003294	Excellent
HTP_001482	Fair
HTP_001140	Excellent
HTP_001139	Excellent
HTP_010228	Failed
HTP_001120	Excellent
HTP_004931	Fair
HTP_000033	Fair
HTP_002125	Good
HTP_000024	Excellent
HTP_003686	Good
HTP_000167	Excellent
HTP_004049	Excellent
HTP_002061	Excellent
HTP_003649	Excellent
HTP_000450	Fair
HTP_000440	Fair
HTP_000432	Good
HTP_002747	Fair
HTP_000434	Good
HTP_004786	Excellent
HTP_000791	Good
HTP_001450	Excellent
HTP_001078	Excellent
HTP_000337	Fair
HTP_152492	Excellent
HTP_010044	Good
HTP_200078	Excellent
HTP_004853	Excellent
HTP_200123	Good
HTP_001382	Good
HTP_001379	Good
HTP_200096	Excellent
HTP_000704	Excellent
HTP_004337	Good
HTP_001499	Good
HTP_003229	Good
HTP_002141	Good
HTP_002374	Good
HTP_000062	Excellent
HTP_000423	Excellent
HTP_003660	Excellent
HTP_002493	Good
HTP_003190	Excellent
HTP_003540	Good
HTP_002365	Excellent
HTP_000770	Excellent
HTP_001087	Excellent
HTP_010981	Excellent
HTP_000156	Fair
HTP_001892	Fair
HTP_003238	Excellent
HTP_003581	Excellent
HTP_002890	Poor
HTP_010495	Excellent
HTP_200064	Fair
HTP_003047	Excellent
HTP_000225	Fair
HTP_000231	Fair
HTP_001714	Excellent
HTP_000591	Good
HTP_003105	Excellent
HTP_003102	Excellent
HTP_000911	Fair
HTP_000876	Excellent
HTP_001715	Excellent
HTP_001719	Excellent
HTP_000355	Fair
HTP_001417	Excellent
HTP_001418	Excellent
HTP_004691	Good
HTP_002449	Excellent
HTP_102241	Excellent
HTP_001502	Excellent
HTP_000113	Good
HTP_003695	Good
HTP_002967	Fair
HTP_010775	Excellent
HTP_000822	Good
HTP_002694	Excellent
HTP_001755	Good
HTP_004772	Excellent
HTP_002595	Fair
HTP_004215	Excellent
HTP_004641	Good
HTP_010963	Failed
HTP_004264	Fair
HTP_003524	Fair
HTP_001620	Good
HTP_001622	Fair
HTP_002005	Good
HTP_000067	Good
HTP_000410	Good
HTP_003774	Fair
HTP_001163	Excellent
HTP_003469	Excellent
HTP_002513	Good
HTP_005190	Good
HTP_002969	Good
HTP_001483	Fair
HTP_004007	Excellent
HTP_002925	Fair
HTP_004373	Excellent
HTP_003280	Excellent
HTP_001206	Excellent
HTP_000865	Good
HTP_003623	Excellent
HTP_001194	Good
HTP_000815	Fair
HTP_001393	Fair
HTP_002042	Fair
HTP_004041	Fair
HTP_004035	Excellent
HTP_000433	Good
HTP_002196	Fair
HTP_002923	Excellent
HTP_000061	Excellent
HTP_001390	Fair
HTP_000234	Excellent
HTP_010250	Fair
HTP_002824	Excellent
HTP_200125	Excellent
HTP_000396	Fair
HTP_003924	Excellent
HTP_001400	Good
HTP_000084	Excellent
HTP_000026	Good
HTP_004732	Fair
HTP_004333	Failed
HTP_004331	Fair
HTP_004139	Fair
HTP_002182	Excellent
HTP_001822	Good
HTP_000379	Excellent
HTP_001958	Fair
HTP_001313	Fair
HTP_004013	Good
HTP_003839	Excellent
HTP_004343	Excellent
HTP_003467	Excellent
HTP_200238	Excellent
HTP_004242	Excellent
HTP_004226	Excellent
HTP_000666	Excellent
HTP_004219	Fair
HTP_002068	Excellent
HTP_002070	Excellent
HTP_000140	Excellent
HTP_002782	Fair
HTP_000995	Excellent
HTP_002136	Good
HTP_001121	Excellent
HTP_010511	Good
HTP_001125	Excellent
HTP_001113	Excellent
HTP_010596	Good
HTP_010154	Excellent
HTP_004045	Excellent
HTP_004046	Excellent
HTP_004036	Excellent
HTP_004067	Fair
HTP_001601	Excellent
HTP_004408	Fair
HTP_003288	Good
HTP_002528	Good
HTP_001510	Fair
HTP_010025	Excellent
HTP_010449	Failed
HTP_010345	Fair
HTP_003726	Excellent
HTP_004945	Fair
HTP_000481	Excellent
HTP_010616	Excellent
HTP_004856	Excellent
HTP_003950	Excellent
HTP_003795	Fair
HTP_001397	Fair
HTP_010110	Excellent
HTP_010264	Fair
HTP_010166	Good
HTP_001984	Excellent
HTP_004481	Good
HTP_010331	Excellent
HTP_003759	Excellent
HTP_010808	Good
HTP_010751	Excellent
HTP_152431	Excellent
HTP_010733	Excellent
HTP_010785	Excellent
HTP_010738	Excellent
HTP_200144	Excellent
HTP_010884	Excellent
HTP_004447	Good
HTP_000869	Good
HTP_200029	Fair
HTP_200155	Good
HTP_200151	Good
HTP_011011	Excellent
HTP_200115	Excellent
HTP_200068	Good
HTP_200061	Excellent
HTP_200343	Excellent
HTP_003064	Good
HTP_200173	Good
HTP_002093	Fair
HTP_000697	Fair
HTP_002377	Excellent
HTP_002022	Fair
HTP_003746	Fair
HTP_001293	Excellent
HTP_000256	Fair
HTP_010801	Fair
HTP_004569	Excellent
HTP_004727	Excellent
HTP_002012	Excellent
HTP_002011	Excellent
HTP_010657	Excellent
HTP_000556	Fair
HTP_000895	Excellent
HTP_001603	Excellent
HTP_003170	Good
HTP_002669	Fair
HTP_000284	Excellent
HTP_000402	Excellent
HTP_000949	Fair
HTP_003556	Good
HTP_003145	Excellent
HTP_010285	Excellent
HTP_002052	Excellent
HTP_002050	Excellent
HTP_004726	Fair
HTP_003892	Good
HTP_003891	Good
HTP_000447	Fair
HTP_004131	Fair
HTP_010731	Good
HTP_010772	Excellent
HTP_003893	Excellent
HTP_003478	Good
HTP_003343	Excellent
HTP_003533	Good
HTP_004383	Excellent
HTP_000347	Fair
HTP_000351	Excellent
HTP_002121	Good
HTP_001433	Excellent
HTP_004648	Fair
HTP_002932	Excellent
HTP_000057	Excellent
HTP_000732	Excellent
HTP_000729	Excellent
HTP_003090	Excellent
HTP_001999	Excellent
HTP_000515	Poor
HTP_004852	Excellent
HTP_000278	Fair
HTP_004585	Fair
HTP_010683	Failed
HTP_004256	Excellent
HTP_001669	Fair
HTP_001672	Excellent
HTP_001673	Excellent
HTP_000896	Fair
HTP_002978	Excellent
HTP_002971	Excellent
HTP_002058	Good
HTP_002790	Good
HTP_001676	Fair
HTP_002957	Excellent
HTP_002621	Fair
HTP_004141	Fair
HTP_001351	Good
HTP_002393	Excellent
HTP_010780	Good
HTP_001652	Fair
HTP_001318	Good
HTP_000202	Good
HTP_000492	Fair
HTP_000173	Fair
HTP_010726	Good
HTP_003066	Excellent
HTP_004019	Good
HTP_003648	Excellent
HTP_010413	Fair
HTP_001957	Fair
HTP_003003	Failed
HTP_010101	Fair
HTP_000218	Fair
HTP_002738	Poor
HTP_001600	Good
HTP_001988	Fair
HTP_001405	Excellent
HTP_000343	Excellent
HTP_000020	Excellent
HTP_001009	Excellent
HTP_010404	Failed
HTP_003421	Good
HTP_001345	Excellent
HTP_004802	Failed
HTP_001081	Excellent
HTP_002095	Excellent
HTP_001758	Excellent
HTP_001169	Good
HTP_003429	Good
HTP_010986	Good
HTP_004913	Fair
HTP_001134	Fair
HTP_001469	Excellent
HTP_001801	Good
HTP_002831	Excellent
HTP_001421	Excellent
HTP_004267	Excellent
HTP_001523	Fair
HTP_000453	Failed
HTP_004770	Fair
HTP_003704	Good
HTP_002526	Fair
HTP_010889	Excellent
HTP_003156	Excellent
HTP_002084	Good
HTP_001735	Excellent
HTP_003542	Good
HTP_002589	Excellent
HTP_002731	Excellent
HTP_001786	Fair
HTP_003823	Good
HTP_002127	Fair
HTP_001439	Good
HTP_003347	Fair
HTP_003345	Fair
HTP_000245	Excellent
HTP_000574	Excellent
HTP_000910	Good
HTP_000359	Excellent
HTP_003773	Fair
HTP_001979	Excellent
HTP_001557	Fair
HTP_000550	Excellent
HTP_000960	Excellent
HTP_000593	Good
HTP_003984	Good
HTP_004819	Fair
HTP_000178	Good
HTP_000449	Fair
HTP_003702	Good
HTP_004725	Excellent
HTP_002252	Excellent
HTP_004208	Fair
HTP_004959	Fair
HTP_003074	Fair
HTP_003245	Excellent
HTP_001043	Good
HTP_004308	Fair
HTP_000110	Excellent
HTP_000576	Good
HTP_004259	Good
HTP_001677	Good
HTP_001428	Excellent
HTP_000285	Excellent
HTP_003187	Good
HTP_000125	Excellent
HTP_000126	Excellent
HTP_001161	Excellent
HTP_001175	Fair
HTP_001854	Good
HTP_002192	Good
HTP_002189	Failed
HTP_004429	Fair
HTP_002902	Excellent
HTP_003257	Excellent
HTP_003256	Good
HTP_002561	Excellent
HTP_000859	Fair
HTP_001945	Fair
HTP_000266	Good
HTP_001981	Fair
HTP_002691	Excellent
HTP_001287	Excellent
HTP_003039	Excellent
HTP_001651	Excellent
HTP_000304	Fair
HTP_000848	Good
HTP_001533	Fair
HTP_001432	Excellent
HTP_010679	Excellent
HTP_001011	Good
HTP_010340	Good
HTP_002384	Fair
HTP_002724	Good
HTP_004929	Fair
HTP_002036	Excellent
HTP_003778	Excellent
HTP_004892	Failed
HTP_000547	Excellent
HTP_000891	Good
HTP_000648	Excellent
HTP_000994	Good
HTP_000164	Fair
HTP_001325	Good
HTP_001237	Excellent
HTP_001236	Excellent
HTP_002480	Fair
HTP_003697	Fair
HTP_003696	Good
HTP_003310	Fair
HTP_000425	Fair
HTP_000674	Excellent
HTP_002357	Fair
HTP_000925	Excellent
HTP_001006	Excellent
HTP_001003	Excellent
HTP_000690	Excellent
HTP_004476	Fair
HTP_001174	Excellent
HTP_001429	Excellent
HTP_003618	Excellent
HTP_003616	Fair
HTP_000678	Excellent
HTP_002905	Good
HTP_010564	Excellent
HTP_001392	Excellent
HTP_004932	Excellent
HTP_001389	Excellent
HTP_010321	Good
HTP_004324	Excellent
HTP_003954	Excellent
HTP_003956	Fair
HTP_004134	Good
HTP_004225	Fair
HTP_002472	Excellent
HTP_002470	Excellent
HTP_002468	Excellent
HTP_004763	Good
HTP_001077	Fair
HTP_002530	Excellent
HTP_003231	Good
HTP_004502	Excellent
HTP_002671	Good
HTP_002673	Good
HTP_010535	Poor
HTP_002996	Excellent
HTP_004904	Excellent
HTP_003110	Good
HTP_003661	Good
HTP_010959	Good
HTP_004474	Fair
HTP_004115	Excellent
HTP_002040	Failed
HTP_004823	Good
HTP_004192	Fair
HTP_004851	Excellent
HTP_000210	Excellent
HTP_000875	Excellent
HTP_004389	Excellent
HTP_003315	Excellent
HTP_003662	Excellent
HTP_004693	Fair
HTP_000075	Excellent
HTP_001213	Good
HTP_010962	Excellent
HTP_002879	Excellent
HTP_002880	Excellent
HTP_002549	Excellent
HTP_004444	Good
HTP_001099	Poor
HTP_010953	Excellent
HTP_000778	Excellent
HTP_004717	Excellent
HTP_000421	Excellent
HTP_000541	Excellent
HTP_000205	Fair
HTP_004488	Excellent
HTP_000487	Fair
HTP_000486	Excellent
HTP_003036	Fair
HTP_001815	Excellent
HTP_001816	Excellent
HTP_001062	Excellent
HTP_000387	Excellent
HTP_000388	Excellent
HTP_003146	Failed
HTP_001094	Fair
HTP_001092	Fair
HTP_001093	Failed
HTP_002371	Good
HTP_002499	Excellent
HTP_000977	Excellent
HTP_010967	Good
HTP_010743	Good
HTP_001262	Good
HTP_003904	Excellent
HTP_004933	Excellent
HTP_004240	Excellent
HTP_000348	Excellent
HTP_000354	Excellent
HTP_000353	Fair
HTP_004591	Fair
HTP_002606	Excellent
HTP_001398	Excellent
HTP_004589	Excellent
HTP_003576	Excellent
HTP_001708	Excellent
HTP_000721	Excellent
HTP_000680	Excellent
HTP_003276	Excellent
HTP_003273	Excellent
HTP_001254	Excellent
HTP_000018	Excellent
HTP_010322	Excellent
HTP_000904	Excellent
HTP_002396	Excellent
HTP_200162	Good
HTP_001937	Excellent
HTP_010777	Fair
HTP_004157	Good
HTP_000399	Excellent
HTP_003539	Fair
HTP_010735	Poor
HTP_001749	Fair
HTP_003599	Excellent
HTP_003189	Excellent
HTP_003185	Excellent
HTP_004640	Good
HTP_001061	Good
HTP_000217	Fair
HTP_004906	Fair
HTP_003741	Fair
HTP_001949	Excellent
HTP_003269	Excellent
HTP_003787	Excellent
HTP_001401	Good
HTP_004376	Excellent
HTP_001549	Excellent
HTP_002421	Excellent
HTP_002477	Excellent
HTP_002458	Excellent
HTP_004844	Excellent
HTP_003312	Excellent
HTP_001191	Fair
HTP_001639	Good
HTP_000461	Excellent
HTP_000436	Fair
HTP_000437	Good
HTP_002352	Excellent
HTP_002202	Excellent
HTP_002201	Excellent
HTP_003809	Excellent
HTP_003417	Good
HTP_000914	Fair
HTP_000014	Good
HTP_003909	Excellent
HTP_002063	Poor
HTP_000716	Excellent
HTP_001555	Fair
HTP_000618	Fair
HTP_002442	Good
HTP_000973	Fair
HTP_000927	Fair
HTP_004334	Good
HTP_001378	Excellent
HTP_002028	Excellent
HTP_004628	Excellent
HTP_000007	Excellent
HTP_000004	Excellent
HTP_003380	Failed
HTP_000392	Good
HTP_004455	Good
HTP_002425	Excellent
HTP_001508	Excellent
HTP_002541	Excellent
HTP_000739	Excellent
HTP_002177	Excellent
HTP_002277	Excellent
HTP_003265	Excellent
HTP_002618	Excellent
HTP_010979	Excellent
HTP_000483	Good
HTP_000482	Fair
HTP_001895	Excellent
HTP_010106	Fair
HTP_001202	Good
HTP_200347	Excellent
HTP_004391	Fair
HTP_004354	Fair
HTP_001836	Good
HTP_003903	Fair
HTP_004366	Fair
HTP_002489	Fair
HTP_003388	Good
HTP_010409	Excellent
HTP_001494	Fair
HTP_000908	Fair
HTP_000909	Good
HTP_010111	Excellent
HTP_003831	Excellent
HTP_001998	Fair
HTP_000335	Fair
HTP_001649	Good
HTP_000346	Excellent
HTP_003816	Good
HTP_004183	Good
HTP_002741	Fair
HTP_002403	Excellent
HTP_000617	Poor
HTP_003531	Fair
HTP_010412	Fair
HTP_001384	Excellent
HTP_001972	Good
HTP_000309	Fair
HTP_000074	Fair
HTP_000403	Good
HTP_002199	Fair
HTP_003997	Good
HTP_002504	Good
HTP_001595	Excellent
HTP_003665	Excellent
HTP_002422	Good
HTP_004178	Fair
HTP_004184	Good
HTP_011007	Failed
HTP_000657	Fair
HTP_000332	Good
HTP_002376	Good
HTP_000297	Fair
HTP_000303	Fair
HTP_002341	Good
HTP_001577	Excellent
HTP_000251	Good
HTP_000263	Good
HTP_010893	Fair
HTP_001597	Excellent
HTP_000188	Excellent
HTP_000884	Excellent
HTP_003015	Fair
HTP_002636	Good
HTP_004507	Fair
HTP_004508	Good
HTP_004878	Good
HTP_004202	Good
HTP_004296	Excellent
HTP_003483	Excellent
HTP_000204	Excellent
HTP_002568	Good
HTP_003336	Fair
HTP_004414	Fair
HTP_000570	Fair
HTP_002254	Good
HTP_002990	Good
HTP_002989	Good
HTP_003784	Good
HTP_000840	Good
HTP_001168	Fair
HTP_001173	Good
HTP_001172	Fair
HTP_001171	Good
HTP_003915	Excellent
HTP_001449	Good
HTP_001458	Excellent
HTP_001823	Excellent
HTP_002239	Fair
HTP_000141	Good
HTP_001080	Excellent
HTP_000814	Fair
HTP_000803	Excellent
HTP_001151	Fair
HTP_000902	Fair
HTP_010141	Fair
HTP_010125	Fair
HTP_002569	Good
HTP_002204	Fair
HTP_010077	Fair
HTP_002206	Good
HTP_003005	Excellent
HTP_001261	Good
HTP_000013	Good
HTP_010770	Excellent
HTP_003854	Excellent
HTP_002583	Excellent
HTP_003113	Fair
HTP_002581	Excellent
HTP_002580	Good
HTP_002579	Excellent
HTP_001561	Fair
HTP_000824	Excellent
HTP_002582	Excellent
HTP_001208	Good
HTP_000442	Excellent
HTP_003512	Excellent
HTP_001357	Excellent
HTP_002045	Excellent
HTP_001702	Excellent
HTP_001703	Good
HTP_001700	Good
HTP_003474	Excellent
HTP_001354	Good
HTP_010191	Excellent
HTP_001341	Good
HTP_001314	Excellent
HTP_001402	Excellent
HTP_003118	Excellent
HTP_003122	Excellent
HTP_001684	Excellent
HTP_001685	Excellent
HTP_002685	Good
HTP_001668	Excellent
HTP_003050	Excellent
HTP_000639	Excellent
HTP_000969	Excellent
HTP_000968	Excellent
HTP_001188	Fair
HTP_001312	Good
HTP_001315	Excellent
HTP_001316	Excellent
HTP_001317	Fair
HTP_000274	Excellent
HTP_000273	Excellent
HTP_004561	Fair
HTP_004562	Good
HTP_004568	Fair
HTP_001231	Good
HTP_000893	Excellent
HTP_004106	Fair
HTP_004269	Excellent
HTP_000671	Good
HTP_003116	Good
HTP_000668	Fair
HTP_000659	Fair
HTP_002115	Good
HTP_002087	Good
HTP_000877	Fair
HTP_003439	Fair
HTP_002414	Fair
HTP_200260	Excellent
HTP_003955	Fair
HTP_003633	Good
HTP_003267	Excellent
HTP_000821	Excellent
HTP_001935	Fair
HTP_002756	Good
HTP_001899	Excellent
HTP_002318	Excellent
HTP_002572	Excellent
HTP_002574	Excellent
HTP_000888	Poor
HTP_002259	Excellent
HTP_003811	Fair
HTP_003026	Fair
HTP_003022	Excellent
HTP_004129	Excellent
HTP_003084	Excellent
HTP_002689	Excellent
HTP_000295	Good
HTP_002460	Excellent
HTP_004327	Excellent
HTP_003346	Excellent
HTP_002362	Fair
HTP_000291	Excellent
HTP_001016	Good
HTP_001014	Excellent
HTP_010769	Excellent
HTP_004263	Good
HTP_004144	Excellent
HTP_001346	Good
HTP_000658	Good
HTP_001734	Good
HTP_002864	Excellent
HTP_002695	Fair
HTP_002515	Fair
HTP_000614	Poor
HTP_002128	Fair
HTP_003862	Fair
HTP_004390	Excellent
HTP_003141	Excellent
HTP_000530	Excellent
HTP_001337	Excellent
HTP_001330	Excellent
HTP_001435	Excellent
HTP_003935	Excellent
HTP_010254	Fair
HTP_000039	Excellent
HTP_000036	Excellent
HTP_000035	Excellent
HTP_003168	Excellent
HTP_003171	Excellent
HTP_003172	Excellent
HTP_003169	Excellent
HTP_003174	Excellent
HTP_200267	Excellent
HTP_001399	Good
HTP_000738	Fair
HTP_002770	Excellent
HTP_002432	Fair
HTP_002434	Good
HTP_200051	Fair
HTP_000143	Good
HTP_000114	Fair
HTP_000096	Good
HTP_010623	Fair
HTP_010984	Failed
HTP_001800	Excellent
HTP_002132	Good
HTP_002131	Good
HTP_002057	Good
HTP_002837	Fair
HTP_003974	Good
HTP_001543	Excellent
HTP_002578	Fair
HTP_002577	Fair
HTP_001047	Fair
HTP_004695	Excellent
HTP_000155	Fair
HTP_010971	Excellent
HTP_000457	Good
HTP_002897	Fair
HTP_001472	Excellent
HTP_001567	Excellent
HTP_003930	Excellent
HTP_004517	Good
HTP_002180	Excellent
HTP_004369	Excellent
HTP_001218	Fair
HTP_010181	Failed
HTP_000230	Fair
HTP_000229	Fair
HTP_000233	Fair
HTP_150595	Excellent
HTP_002567	Fair
HTP_003953	Excellent
HTP_004464	Excellent
HTP_004465	Excellent
HTP_004462	Excellent
HTP_002439	Good
HTP_000165	Excellent
HTP_002195	Good
HTP_002784	Excellent
HTP_004260	Fair
HTP_004957	Good
HTP_004265	Good
HTP_001764	Failed
HTP_000723	Fair
HTP_004831	Good
HTP_000724	Fair
HTP_000725	Fair
HTP_000730	Fair
HTP_001054	Fair
HTP_001041	Excellent
HTP_001466	Fair
HTP_004680	Good
HTP_001368	Good
HTP_010361	Fair
HTP_004309	Excellent
HTP_000243	Fair
HTP_000034	Excellent
HTP_000731	Excellent
HTP_000915	Fair
HTP_003234	Excellent
HTP_003235	Excellent
HTP_003240	Excellent
HTP_003241	Excellent
HTP_003595	Excellent
HTP_010894	Excellent
HTP_004908	Excellent
HTP_002705	Excellent
HTP_010420	Failed
HTP_003247	Fair
HTP_010776	Good
HTP_001961	Excellent
HTP_001100	Excellent
HTP_001536	Excellent
HTP_001542	Good
HTP_003969	Fair
HTP_003967	Fair
HTP_001820	Fair
HTP_000853	Good
HTP_000768	Good
HTP_004865	Excellent
HTP_003210	Good
HTP_000493	Fair
HTP_003433	Fair
HTP_000584	Good
HTP_001020	Excellent
HTP_001021	Excellent
HTP_001019	Excellent
HTP_001612	Fair
HTP_004699	Excellent
HTP_001129	Excellent
HTP_002119	Good
HTP_001889	Fair
HTP_003180	Good
HTP_000518	Good
HTP_000774	Good
HTP_004313	Good
HTP_003766	Excellent
HTP_002936	Excellent
HTP_002940	Excellent
HTP_004177	Excellent
HTP_002983	Excellent
HTP_002988	Excellent
HTP_002004	Good
HTP_002003	Excellent
HTP_004107	Excellent
HTP_004071	Good
HTP_002001	Excellent
HTP_001665	Excellent
HTP_004276	Good
HTP_002778	Excellent
HTP_010996	Fair
HTP_001273	Excellent
HTP_001324	Excellent
HTP_003944	Excellent
HTP_004409	Excellent
HTP_002668	Good
HTP_001762	Fair
HTP_001678	Fair
HTP_004448	Poor
HTP_000605	Good
HTP_000602	Excellent
HTP_001275	Good
HTP_000331	Excellent
HTP_000327	Excellent
HTP_003908	Excellent
HTP_000310	Excellent
HTP_004212	Good
HTP_000661	Fair
HTP_010532	Failed
HTP_010749	Fair
HTP_003536	Excellent
HTP_000646	Excellent
HTP_000741	Good
HTP_000737	Excellent
HTP_001912	Excellent
HTP_001291	Fair
HTP_003057	Excellent
HTP_000932	Good
HTP_001353	Good
HTP_003464	Good
HTP_002159	Fair
HTP_002155	Excellent
HTP_002524	Good
HTP_000069	Good
HTP_000395	Good
HTP_004705	Fair
HTP_010746	Excellent
HTP_002032	Good
HTP_003601	Good
HTP_003598	Good
HTP_003640	Excellent
HTP_001452	Excellent
HTP_000843	Fair
HTP_002164	Fair
HTP_002172	Excellent
HTP_001847	Fair
HTP_001155	Fair
HTP_000154	Excellent
HTP_010594	Excellent
HTP_004937	Good
HTP_001675	Fair
HTP_001593	Excellent
HTP_003178	Fair
HTP_000508	Excellent
HTP_000246	Good
HTP_002248	Poor
HTP_004615	Fair
HTP_002693	Excellent
HTP_003802	Good
HTP_003807	Fair
HTP_003062	Excellent
HTP_010754	Excellent
HTP_000441	Fair
HTP_000641	Poor
HTP_000115	Good
HTP_000107	Fair
HTP_001451	Excellent
HTP_004800	Fair
HTP_002998	Excellent
HTP_010796	Excellent
HTP_001447	Excellent
HTP_001448	Excellent
HTP_001197	Excellent
HTP_004001	Excellent
HTP_003983	Fair
HTP_001480	Excellent
HTP_002522	Excellent
HTP_000397	Excellent
HTP_000382	Fair
HTP_001893	Excellent
HTP_000029	Fair
HTP_000032	Fair
HTP_001609	Excellent
HTP_010289	Excellent
HTP_104888	Good
HTP_004089	Good
HTP_010778	Good
HTP_004836	Fair
HTP_004143	Good
HTP_003958	Excellent
HTP_001607	Fair
HTP_001217	Fair
HTP_000847	Fair
HTP_002435	Fair
HTP_003810	Excellent
HTP_000985	Good
HTP_011002	Excellent
HTP_004351	Good
HTP_001042	Fair
HTP_000528	Excellent
HTP_001527	Good
HTP_003625	Fair
HTP_001574	Fair
HTP_003308	Poor
HTP_001090	Excellent
HTP_002865	Fair
HTP_003374	Fair
HTP_001106	Excellent
HTP_000180	Fair
HTP_000174	Excellent
HTP_003637	Good
HTP_002367	Fair
HTP_002753	Good
HTP_010301	Fair
HTP_001085	Fair
HTP_003389	Excellent
HTP_004646	Fair
HTP_004555	Fair
HTP_000772	Excellent
HTP_003926	Excellent
HTP_004288	Fair
HTP_001717	Fair
HTP_002055	Excellent
HTP_002129	Good
HTP_002088	Good
HTP_002428	Good
HTP_000055	Good
HTP_003594	Fair
HTP_002550	Fair
HTP_002900	Good
HTP_000426	Good
HTP_002919	Fair
HTP_004385	Good
HTP_004956	Good
HTP_001996	Excellent
HTP_010320	Excellent
HTP_001118	Fair
HTP_001427	Good
HTP_002114	Excellent
HTP_002038	Excellent
HTP_004965	Excellent
HTP_001611	Excellent
HTP_000184	Fair
HTP_001514	Good
HTP_004406	Excellent
HTP_004223	Excellent
HTP_003526	Good
HTP_011017	Fair
HTP_002755	Excellent
HTP_004630	Fair
HTP_003453	Excellent
HTP_002751	Excellent
HTP_001980	Excellent
HTP_004262	Excellent
HTP_000092	Good
HTP_004238	Failed
HTP_105147	Excellent
HTP_004360	Excellent
HTP_000524	Excellent
HTP_003979	Excellent
HTP_004347	Excellent
HTP_000957	Excellent
HTP_000623	Excellent
HTP_000624	Good
HTP_003223	Fair
HTP_003202	Good
HTP_003951	Fair
HTP_000056	Fair
HTP_002518	Excellent
HTP_010431	Failed
HTP_003224	Fair
HTP_003225	Fair
HTP_003571	Fair
HTP_001066	Excellent
HTP_001065	Good
HTP_001404	Excellent
HTP_000323	Excellent
HTP_003516	Excellent
HTP_200135	Fair
HTP_003177	Fair
HTP_004556	Good
HTP_000766	Excellent
HTP_010896	Fair
HTP_000424	Excellent
HTP_004668	Excellent
HTP_000468	Fair
HTP_000148	Fair
HTP_001146	Excellent
HTP_004787	Good
HTP_001180	Good
HTP_003790	Good
HTP_003552	Good
HTP_000752	Excellent
HTP_003590	Fair
HTP_003822	Excellent
HTP_000711	Good
HTP_004526	Excellent
HTP_010325	Good
HTP_003777	Excellent
HTP_004055	Excellent
HTP_003685	Fair
HTP_001623	Good
HTP_001613	Fair
HTP_004340	Good
HTP_002297	Excellent
HTP_004320	Excellent
HTP_002642	Fair
HTP_002644	Excellent
HTP_000277	Fair
HTP_001283	Good
HTP_001664	Fair
HTP_002698	Good
HTP_002354	Fair
HTP_000941	Good
HTP_003411	Good
HTP_003410	Excellent
HTP_003401	Fair
HTP_003063	Fair
HTP_000138	Excellent
HTP_003769	Fair
HTP_003775	Excellent
HTP_010773	Fair
HTP_004522	Excellent
HTP_000377	Fair
HTP_003435	Fair
HTP_003431	Fair
HTP_002717	Excellent
HTP_003087	Good
HTP_002552	Fair
HTP_001698	Excellent
HTP_004295	Good
HTP_000673	Fair
HTP_001004	Fair
HTP_003848	Excellent
HTP_001124	Good
HTP_004339	Good
HTP_002775	Fair
HTP_002776	Fair
HTP_002148	Excellent
HTP_004845	Good
HTP_004132	Good
HTP_001058	Fair
HTP_000728	Fair
HTP_004278	Fair
HTP_000023	Good
HTP_000326	Good
HTP_004236	Fair
HTP_001123	Fair
HTP_003574	Fair
HTP_000058	Poor
HTP_010983	Failed
HTP_003617	Fair
HTP_004494	Poor
HTP_000207	Good
HTP_004864	Fair
HTP_004855	Fair
HTP_004010	Fair
HTP_004499	Good
HTP_004498	Excellent
HTP_002933	Good
HTP_001216	Good
HTP_001214	Good
HTP_001851	Failed
HTP_001160	Good
HTP_001158	Good
HTP_004454	Excellent
HTP_010366	Excellent
HTP_003747	Excellent
HTP_002829	Fair
HTP_003227	Fair
HTP_002964	Excellent
HTP_002954	Excellent
HTP_001906	Excellent
HTP_002997	Good
HTP_002994	Excellent
HTP_003703	Good
HTP_000558	Failed
HTP_001991	Excellent
HTP_004813	Fair
HTP_003916	Good
HTP_004870	Fair
HTP_002921	Excellent
HTP_000885	Excellent
HTP_000886	Good
HTP_003725	Good
HTP_003341	Excellent
HTP_003000	Fair
HTP_003004	Excellent
HTP_010764	Excellent
HTP_001897	Excellent
HTP_004094	Good
HTP_001347	Good
HTP_000999	Fair
HTP_001001	Fair
HTP_001000	Fair
HTP_002711	Good
HTP_000613	Excellent
HTP_004605	Poor
HTP_010560	Excellent
HTP_010363	Good
HTP_003301	Fair
HTP_010671	Good
HTP_004222	Fair
HTP_000587	Fair
HTP_003634	Excellent
HTP_003606	Fair
HTP_004266	Fair
HTP_002697	Fair
HTP_003458	Good
HTP_004838	Good
HTP_003222	Good
HTP_002295	Good
HTP_002492	Good
HTP_002146	Failed
HTP_002147	Excellent
HTP_001753	Excellent
HTP_000713	Poor
HTP_000581	Fair
HTP_003938	Good
HTP_161869	Good
HTP_002841	Fair
HTP_001724	Excellent
HTP_002895	Fair
HTP_003248	Good
HTP_002092	Excellent
HTP_000080	Excellent
HTP_004326	Fair
HTP_001736	Fair
HTP_002759	Fair
HTP_002104	Fair
HTP_000089	Excellent
HTP_000413	Fair
HTP_004361	Excellent
HTP_004716	Excellent
HTP_004069	Fair
HTP_004722	Excellent
HTP_010580	Good
HTP_003718	Excellent
HTP_000854	Excellent
HTP_002898	Excellent
HTP_003758	Excellent
HTP_002913	Excellent
HTP_004874	Excellent
HTP_004872	Excellent
HTP_004866	Excellent
HTP_003813	Excellent
HTP_002133	Fair
HTP_004587	Good
HTP_001260	Fair
HTP_001559	Excellent
HTP_000253	Excellent
HTP_000250	Excellent
HTP_000259	Fair
HTP_001688	Excellent
HTP_002431	Fair
HTP_001176	Excellent
HTP_000356	Excellent
HTP_002703	Good
HTP_001026	Good
HTP_003407	Fair
HTP_003763	Poor
HTP_002217	Good
HTP_001015	Fair
HTP_004942	Good
HTP_001519	Fair
HTP_004936	Good
HTP_004647	Excellent
HTP_003059	Excellent
HTP_003422	Fair
HTP_004953	Excellent
HTP_000936	Fair
HTP_000560	Good
HTP_010752	Good
HTP_004164	Good
HTP_004159	Excellent
HTP_003794	Excellent
HTP_003420	Excellent
HTP_010626	Good
HTP_003067	Excellent
HTP_003070	Good
HTP_002231	Fair
HTP_010993	Good
HTP_002783	Fair
HTP_004621	Excellent
HTP_001446	Fair
HTP_003488	Excellent
HTP_003486	Good
HTP_105974	Fair
HTP_000966	Failed
HTP_000965	Excellent
HTP_000970	Good
HTP_000311	Fair
HTP_000306	Excellent
HTP_003837	Fair
HTP_004563	Fair
HTP_000452	Excellent
HTP_001266	Fair
HTP_001272	Poor
HTP_010774	Excellent
HTP_004153	Excellent
HTP_004154	Fair
HTP_004158	Fair
HTP_004516	Poor
HTP_004879	Excellent
HTP_004887	Fair
HTP_010976	Excellent
HTP_000223	Fair
HTP_001788	Excellent
HTP_000643	Excellent
HTP_001228	Excellent
HTP_000882	Excellent
HTP_003752	Good
HTP_000200	Good
HTP_010202	Failed
HTP_004358	Excellent
HTP_003952	Excellent
HTP_002545	Excellent
HTP_172674	Failed
HTP_001464	Fair
HTP_004169	Excellent
HTP_000750	Good
HTP_004319	Fair
HTP_000333	Fair
HTP_001838	Good
HTP_010215	Excellent
HTP_001468	Fair
HTP_003910	Fair
HTP_010393	Excellent
HTP_003309	Excellent
HTP_004993	Excellent
HTP_010131	Good
HTP_003970	Excellent
HTP_001616	Good
HTP_004174	Excellent
HTP_002301	Poor
HTP_000363	Fair
HTP_000103	Fair
HTP_002193	Fair
HTP_004748	Excellent
HTP_004747	Fair
HTP_004244	Fair
HTP_003198	Excellent
HTP_003884	Excellent
HTP_000197	Fair
HTP_002608	Excellent
HTP_003603	Good
HTP_001064	Good
HTP_003677	Good
HTP_001704	Excellent
HTP_002779	Excellent
HTP_011008	Excellent
HTP_002289	Excellent
HTP_004300	Fair
HTP_160887	Failed
HTP_003010	Excellent
HTP_003814	Excellent
HTP_000677	Fair
HTP_004839	Excellent
HTP_003566	Good
HTP_001045	Fair
HTP_000612	Excellent
HTP_002743	Excellent
HTP_004645	Failed
HTP_001754	Good
HTP_000361	Fair
HTP_004082	Excellent
HTP_002835	Excellent
HTP_003641	Good
HTP_003646	Good
HTP_004546	Good
HTP_003825	Good
HTP_001443	Good
HTP_000763	Excellent
HTP_000408	Excellent
HTP_002587	Good
HTP_002687	Good
HTP_003323	Good
HTP_004784	Fair
HTP_001751	Excellent
HTP_002622	Fair
HTP_003091	Excellent
HTP_002566	Good
HTP_002235	Fair
HTP_002243	Good
HTP_003545	Good
HTP_000325	Excellent
HTP_002571	Excellent
HTP_001626	Excellent
HTP_003898	Fair
HTP_000280	Good
HTP_004399	Good
HTP_003830	Good
HTP_004273	Good
HTP_010107	Excellent
HTP_200022	Excellent
HTP_001686	Good
HTP_001748	Excellent
HTP_003017	Fair
HTP_003158	Fair
HTP_004188	Excellent
HTP_003977	Fair
HTP_003591	Poor
HTP_000391	Excellent
HTP_000380	Excellent
HTP_002929	Good
HTP_003589	Fair
HTP_001024	Fair
HTP_004903	Excellent
HTP_004894	Excellent
HTP_000832	Failed
HTP_003349	Excellent
HTP_000264	Excellent
HTP_004947	Excellent
HTP_010547	Good
HTP_000394	Good
HTP_002130	Good
HTP_002077	Fair
HTP_002920	Excellent
HTP_004614	Good
HTP_003114	Excellent
HTP_002411	Excellent
HTP_003817	Fair
HTP_000446	Fair
HTP_001790	Good
HTP_004179	Good
HTP_003914	Fair
HTP_003780	Good
HTP_003691	Excellent
HTP_003437	Fair
HTP_004622	Excellent
HTP_010346	Excellent
HTP_003580	Good
HTP_003582	Fair
HTP_003583	Good
HTP_003584	Fair
HTP_002802	Fair
HTP_004757	Good
HTP_000954	Good
HTP_001010	Excellent
HTP_200093	Fair
HTP_000900	Good
HTP_003860	Fair
HTP_001255	Excellent
HTP_010157	Fair
HTP_001793	Fair
HTP_003455	Excellent
HTP_002315	Excellent
HTP_003751	Fair
HTP_005017	Fair
HTP_000177	Fair
HTP_004315	Fair
HTP_002517	Good
HTP_010427	Poor
HTP_001865	Good
HTP_004396	Fair
HTP_001699	Excellent
HTP_003111	Excellent
HTP_004789	Fair
HTP_004413	Fair
HTP_003278	Fair
HTP_002168	Fair
HTP_000445	Fair
HTP_003436	Good
HTP_000268	Excellent
HTP_200152	Excellent
HTP_000810	Good
HTP_003588	Excellent
HTP_003706	Good
HTP_002728	Excellent
HTP_004893	Fair
HTP_001563	Excellent
HTP_003783	Excellent
HTP_001186	Good
HTP_002654	Good
HTP_000172	Excellent
HTP_002237	Excellent
HTP_000833	Excellent
HTP_200344	Fair
HTP_001756	Fair
HTP_002788	Good
HTP_001919	Fair
HTP_152560	Excellent
HTP_002807	Excellent
HTP_000166	Fair
HTP_004478	Poor
HTP_002345	Excellent
HTP_002462	Excellent
HTP_001365	Fair
HTP_002214	Fair
HTP_002809	Excellent
HTP_004934	Excellent
HTP_003965	Excellent
HTP_002799	Fair
HTP_001308	Excellent
HTP_000152	Good
HTP_003519	Fair
HTP_003089	Good
HTP_002394	Good
HTP_000017	Excellent
HTP_004909	Good
HTP_003207	Fair
HTP_000344	Good
HTP_000345	Excellent
HTP_004063	Good
HTP_003731	Excellent
HTP_002452	Excellent
HTP_003092	Fair
HTP_003942	Excellent
HTP_004187	Fair
HTP_004905	Fair
HTP_004404	Excellent
HTP_004235	Excellent
HTP_000634	Fair
HTP_000702	Good
HTP_010021	Good
HTP_001783	Good
HTP_004443	Fair
HTP_004792	Excellent
HTP_001495	Excellent
HTP_000257	Excellent
HTP_003125	Fair
HTP_003434	Good
HTP_001596	Excellent
HTP_010262	Fair
HTP_004316	Excellent
HTP_002433	Good
HTP_003673	Excellent
HTP_001055	Fair
HTP_106904	Excellent
HTP_001493	Excellent
HTP_002276	Excellent
HTP_003068	Fair
HTP_003305	Excellent
HTP_010391	Fair
HTP_000100	Fair
HTP_001203	Good
HTP_004359	Fair
HTP_001416	Good
HTP_163900	Excellent
HTP_002445	Excellent
HTP_002543	Fair
HTP_002544	Good
HTP_001845	Poor
HTP_004639	Good
HTP_010339	Fair
HTP_002616	Good
HTP_004633	Good
HTP_002444	Good
HTP_001995	Good
HTP_002917	Excellent
HTP_000260	Excellent
HTP_000262	Failed
HTP_003750	Fair
HTP_004190	Good
HTP_010906	Failed
HTP_010112	Fair
HTP_000201	Good
HTP_004142	Excellent
HTP_000879	Good
HTP_004847	Excellent
HTP_004384	Good
HTP_000206	Fair
HTP_000608	Excellent
HTP_001479	Excellent
HTP_001641	Fair
HTP_003027	Good
HTP_001913	Excellent
HTP_004289	Fair
HTP_001589	Excellent
HTP_003302	Fair
HTP_004084	Good
HTP_003147	Good
HTP_004814	Excellent
HTP_004220	Fair
HTP_001152	Excellent
HTP_010529	Fair
HTP_003838	Good
HTP_001917	Excellent
HTP_000889	Fair
HTP_003708	Fair
HTP_002320	Good
HTP_003739	Good
HTP_001777	Excellent
HTP_003035	Fair
HTP_003717	Excellent
HTP_003454	Excellent
HTP_001795	Excellent
HTP_001143	Excellent
HTP_002946	Excellent
HTP_000844	Fair
HTP_001696	Fair
HTP_002368	Excellent
HTP_003808	Fair
HTP_003538	Fair
HTP_003543	Fair
HTP_002846	Fair
HTP_002672	Good
HTP_002626	Excellent
HTP_000175	Excellent
HTP_000495	Fair
HTP_004535	Poor
HTP_002708	Good
HTP_002488	Fair
HTP_004619	Excellent
HTP_002752	Fair
HTP_002631	Fair
HTP_003966	Fair
HTP_010627	Excellent
HTP_000290	Excellent
HTP_001738	Fair
HTP_001746	Excellent
HTP_010493	Excellent
HTP_003386	Excellent
HTP_001614	Excellent
HTP_010574	Excellent
HTP_002071	Excellent
HTP_010633	Fair
HTP_003912	Excellent
HTP_004657	Excellent
HTP_002479	Good
HTP_002424	Excellent
HTP_004294	Excellent
HTP_003461	Excellent
HTP_001116	Good
HTP_002385	Fair
HTP_004557	Good
HTP_004927	Good
HTP_000491	Good
HTP_001012	Fair
HTP_001587	Excellent
HTP_003398	Good
HTP_003400	Good
HTP_000873	Excellent
HTP_004846	Excellent
HTP_002924	Good
HTP_004412	Fair
HTP_010544	Fair
HTP_003304	Fair
HTP_002602	Fair
HTP_002609	Excellent
HTP_004495	Fair
HTP_002056	Excellent
HTP_000933	Excellent
HTP_000009	Excellent
HTP_004687	Fair
HTP_001440	Good
HTP_001442	Fair
HTP_001444	Good
HTP_000176	Fair
HTP_003239	Fair
HTP_003600	Excellent
HTP_001507	Fair
HTP_001017	Failed
HTP_000564	Fair
HTP_003140	Excellent
HTP_000553	Good
HTP_200350	Good
HTP_200044	Good
HTP_004825	Excellent
HTP_003058	Excellent
HTP_004921	Fair
HTP_002719	Fair
HTP_001474	Fair
HTP_010910	Fair
HTP_002536	Good
HTP_003636	Excellent
HTP_002024	Fair
HTP_004133	Excellent
HTP_001835	Good
HTP_003957	Fair
HTP_004860	Fair
HTP_004858	Good
HTP_000611	Excellent
HTP_000947	Good
HTP_000946	Excellent
HTP_000823	Excellent
HTP_000485	Excellent
HTP_004048	Fair
HTP_003300	Good
HTP_002098	Fair
HTP_004547	Excellent
HTP_004558	Excellent
HTP_001608	Excellent
HTP_001299	Excellent
HTP_002244	Fair
HTP_001842	Fair
HTP_002487	Fair
HTP_003246	Good
HTP_002312	Good
HTP_003413	Fair
HTP_001258	Excellent
HTP_004875	Fair
HTP_000795	Excellent
HTP_001602	Fair
HTP_004756	Excellent
HTP_001322	Good
HTP_000897	Good
HTP_003688	Fair
HTP_001149	Excellent
HTP_000261	Excellent
HTP_000439	Fair
HTP_000071	Excellent
HTP_000073	Excellent
HTP_003841	Excellent
HTP_003220	Excellent
HTP_003191	Fair
HTP_004329	Fair
HTP_000063	Fair
HTP_004189	Excellent
HTP_010105	Fair
HTP_000255	Excellent
HTP_001263	Good
HTP_000907	Failed
HTP_000912	Excellent
HTP_000579	Good
HTP_002391	Good
HTP_000239	Good
HTP_002258	Good
HTP_001562	Excellent
HTP_001564	Fair
HTP_001566	Excellent
HTP_003907	Fair
HTP_003072	Excellent
HTP_002702	Fair
HTP_002704	Fair
HTP_002364	Excellent
HTP_002369	Fair
HTP_004523	Failed
HTP_011018	Good
HTP_000190	Excellent
HTP_003438	Excellent
HTP_001535	Good
HTP_002588	Excellent
HTP_002225	Fair
HTP_002228	Good
HTP_001894	Good
HTP_004118	Excellent
HTP_002143	Fair
HTP_004545	Good
HTP_001046	Good
HTP_002761	Excellent
HTP_002083	Fair
HTP_002073	Excellent
HTP_002064	Fair
HTP_003071	Fair
HTP_004593	Good
HTP_001128	Good
HTP_001477	Good
HTP_004335	Excellent
HTP_003209	Poor
HTP_003211	Good
HTP_004053	Excellent
HTP_002520	Fair
HTP_200053	Good
HTP_002867	Fair
HTP_002862	Excellent
HTP_004321	Poor
HTP_004317	Fair
HTP_003094	Excellent
HTP_003699	Fair
HTP_000368	Excellent
HTP_002350	Excellent
HTP_002408	Fair
HTP_000913	Good
HTP_004285	Excellent
HTP_003112	Good
HTP_003487	Excellent
HTP_000682	Fair
HTP_004126	Excellent
HTP_004671	Good
HTP_001270	Fair
HTP_001002	Good
HTP_000679	Fair
HTP_004299	Good
HTP_004092	Excellent
HTP_003812	Excellent
HTP_002860	Good
HTP_002509	Excellent
HTP_000640	Good
HTP_000683	Good
HTP_000736	Good
HTP_004449	Poor
HTP_000685	Excellent
HTP_001721	Fair
HTP_004382	Fair
HTP_004028	Fair
HTP_004739	Excellent
HTP_003627	Good
HTP_003266	Excellent
HTP_002896	Fair
HTP_010160	Excellent
HTP_002500	Fair
HTP_004506	Fair
HTP_011009	Excellent
HTP_002076	Fair
HTP_001526	Fair
HTP_003396	Fair
HTP_004218	Good
HTP_004915	Good
HTP_004543	Excellent
HTP_004542	Fair
HTP_004175	Good
HTP_003920	Good
HTP_001259	Excellent
HTP_002734	Excellent
HTP_010297	Failed
HTP_004653	Failed
HTP_004652	Excellent
HTP_004582	Good
HTP_002144	Fair
HTP_002437	Good
HTP_200311	Good
HTP_002069	Good
HTP_000031	Failed
HTP_003874	Excellent
HTP_002748	Excellent
HTP_000878	Fair
HTP_004199	Excellent
HTP_004160	Fair
HTP_001238	Good
HTP_002822	Excellent
HTP_010091	Excellent
HTP_002787	Good
HTP_001465	Fair
HTP_010632	Fair
HTP_002165	Fair
HTP_004812	Fair
HTP_001883	Excellent
HTP_003243	Good
HTP_002833	Good
HTP_004720	Excellent
HTP_002096	Good
HTP_001419	Failed
HTP_000111	Excellent
HTP_004402	Good
HTP_001931	Excellent
HTP_001930	Excellent
HTP_002274	Excellent
HTP_002288	Good
HTP_002927	Excellent
HTP_004897	Good
HTP_001348	Excellent
HTP_010127	Fair
HTP_003723	Excellent
HTP_003596	Good
HTP_004162	Good
HTP_002482	Good
HTP_200290	Good
HTP_002134	Failed
HTP_001301	Fair
HTP_000383	Fair
HTP_001343	Excellent
HTP_000543	Good
HTP_000982	Fair
HTP_001529	Good
HTP_004651	Good
HTP_003911	Good
HTP_001344	Fair
HTP_001978	Excellent
HTP_002781	Good
HTP_000675	Fair
HTP_003385	Fair
HTP_003645	Fair
HTP_002047	Fair
HTP_003472	Fair
HTP_002586	Good
HTP_003684	Fair
HTP_002630	Failed
HTP_002048	Fair
HTP_003894	Good
HTP_002858	Good
HTP_000503	Excellent
HTP_002247	Good
HTP_004450	Excellent
HTP_003271	Good
HTP_003642	Good
HTP_002270	Excellent
HTP_000429	Good
HTP_002974	Failed
HTP_001198	Excellent
HTP_001199	Excellent
HTP_001205	Good
HTP_002459	Excellent
HTP_004753	Excellent
HTP_000098	Failed
HTP_001538	Good
HTP_002688	Good
HTP_002660	Excellent
HTP_003738	Good
HTP_004617	Fair
HTP_001662	Fair
HTP_000389	Good
HTP_003457	Excellent
HTP_010355	Failed
HTP_003107	Fair
HTP_000687	Good
HTP_004961	Good
HTP_004848	Excellent
HTP_000053	Excellent
HTP_000740	Fair
HTP_004251	Good
HTP_004252	Fair
HTP_002847	Failed
HTP_004632	Good
HTP_002814	Good
HTP_001532	Good
HTP_003886	Good
HTP_000726	Poor
HTP_004635	Fair
HTP_004661	Fair
HTP_001164	Excellent
HTP_001083	Poor
HTP_004644	Excellent
HTP_002053	Failed
HTP_002570	Fair
HTP_004817	Fair
HTP_002389	Good
HTP_002916	Fair
HTP_004080	Fair
HTP_002889	Excellent
HTP_003889	Good
HTP_001356	Good
HTP_003858	Fair
HTP_003859	Fair
HTP_010624	Failed
HTP_010281	Failed
HTP_002223	Fair
HTP_001209	Good
HTP_004051	Fair
HTP_001663	Good
HTP_002260	Fair
HTP_003800	Excellent
HTP_002205	Excellent
HTP_004706	Excellent
HTP_004138	Excellent
HTP_003038	Fair
HTP_003041	Fair
HTP_002014	Good
HTP_003532	Fair
HTP_000147	Fair
HTP_000021	Fair
HTP_000338	Good
HTP_002388	Excellent
HTP_010447	Excellent
HTP_003426	Good
HTP_003152	Good
HTP_003804	Fair
HTP_003803	Excellent
HTP_001810	Excellent
HTP_003078	Good
HTP_000307	Good
HTP_000463	Excellent
HTP_000841	Fair
HTP_166322	Excellent
HTP_003707	Excellent
HTP_002859	Good
HTP_000170	Good
HTP_004468	Excellent
HTP_000417	Fair
HTP_001521	Fair
HTP_000842	Fair
HTP_003765	Fair
HTP_001773	Excellent
HTP_001776	Excellent
HTP_002113	Fair
HTP_003204	Fair
HTP_002456	Excellent
HTP_010380	Fair
HTP_002804	Excellent
HTP_004254	Poor
HTP_004250	Fair
HTP_004627	Fair
HTP_004754	Poor
HTP_004752	Poor
HTP_004749	Fair
HTP_004760	Excellent
HTP_010183	Good
HTP_002124	Excellent
HTP_002123	Fair
HTP_000367	Excellent
HTP_000364	Fair
HTP_001033	Failed
HTP_001813	Good
HTP_004703	Fair
HTP_010405	Excellent
HTP_000393	Good
HTP_001528	Good
HTP_001760	Excellent
HTP_001159	Good
HTP_002290	Fair
HTP_002723	Good
HTP_002547	Excellent
HTP_004081	Fair
HTP_004078	Fair
HTP_004461	Failed
HTP_001082	Excellent
HTP_001215	Good
HTP_001196	Excellent
HTP_001193	Fair
HTP_001192	Excellent
HTP_001422	Excellent
HTP_004735	Excellent
HTP_003620	Excellent
HTP_200269	Excellent
HTP_000016	Fair
HTP_003913	Excellent
HTP_004279	Fair
HTP_002714	Good
HTP_002020	Good
HTP_002019	Fair
HTP_004397	Excellent
HTP_003557	Fair
HTP_001792	Excellent
HTP_000228	Excellent
HTP_002641	Fair
HTP_010348	Fair
HTP_002463	Excellent
HTP_002109	Good
HTP_001770	Fair
HTP_004043	Good
HTP_003663	Good
HTP_000316	Excellent
HTP_003776	Good
HTP_004504	Fair
HTP_004871	Good
HTP_004873	Good
HTP_001625	Good
HTP_001582	Excellent
HTP_004843	Good
HTP_001671	Fair
HTP_004733	Fair
HTP_001941	Fair
HTP_002634	Excellent
HTP_001210	Good
HTP_003451	Fair
HTP_004580	Fair
HTP_002281	Excellent
HTP_002006	Good
HTP_001666	Good
HTP_001558	Good
HTP_001554	Good
HTP_001222	Excellent
HTP_003865	Excellent
HTP_003134	Excellent
HTP_002000	Excellent
HTP_002438	Excellent
HTP_002398	Fair
HTP_000958	Fair
HTP_001112	Good
HTP_004136	Fair
HTP_004590	Fair
HTP_004514	Good
HTP_002653	Excellent
HTP_000667	Good
HTP_003356	Excellent
HTP_000631	Good
HTP_002471	Excellent
HTP_004829	Fair
HTP_004472	Good
HTP_000504	Fair
HTP_000828	Failed
HTP_000569	Good
HTP_003666	Fair
HTP_004024	Excellent
HTP_000120	Excellent
HTP_004245	Fair
HTP_002870	Excellent
HTP_000060	Excellent
HTP_002174	Excellent
HTP_002955	Good
HTP_003046	Good
HTP_001951	Fair
HTP_004896	Good
HTP_003762	Fair
HTP_010390	Fair
HTP_004140	Good
HTP_002007	Good
HTP_001147	Fair
HTP_004850	Good
HTP_002666	Good
HTP_002665	Good
HTP_002325	Fair
HTP_002324	Excellent
HTP_003368	Good
HTP_004531	Excellent
HTP_003361	Good
HTP_001489	Good
HTP_001606	Good
HTP_004540	Good
HTP_000959	Excellent
HTP_003157	Good
HTP_002355	Fair
HTP_001008	Fair
HTP_002342	Fair
HTP_001501	Fair
HTP_003832	Excellent
HTP_001624	Excellent
HTP_002646	Failed
HTP_000431	Fair
HTP_000099	Fair
HTP_004740	Excellent
HTP_003081	Excellent
HTP_001862	Excellent
HTP_003259	Excellent
HTP_004708	Fair
HTP_003286	Excellent
HTP_003654	Fair
HTP_003179	Good
HTP_003655	Fair
HTP_002306	Fair
HTP_004293	Fair
HTP_002937	Good
HTP_004338	Excellent
HTP_003570	Excellent
HTP_003757	Good
HTP_002410	Excellent
HTP_001306	Good
HTP_001304	Fair
HTP_001305	Good
HTP_001302	Excellent
HTP_001303	Fair
HTP_004962	Fair
HTP_000604	Fair
HTP_000939	Excellent
HTP_000283	Excellent
HTP_000106	Excellent
HTP_002912	Fair
HTP_003373	Excellent
HTP_010371	Failed
HTP_003151	Excellent
HTP_003019	Fair
HTP_001965	Excellent
HTP_001964	Poor
HTP_004173	Fair
HTP_000438	Failed
HTP_010031	Good
HTP_003317	Good
HTP_003694	Excellent
HTP_010744	Excellent
HTP_002968	Good
HTP_004111	Excellent
HTP_002953	Excellent
HTP_002948	Excellent
HTP_004119	Good
HTP_001938	Fair
HTP_002283	Good
HTP_002285	Good
HTP_002286	Good
HTP_002280	Excellent
HTP_002619	Good
HTP_002620	Excellent
HTP_002981	Fair
HTP_003306	Fair
HTP_003440	Good
HTP_002984	Good
HTP_000565	Excellent
HTP_010338	Excellent
HTP_001467	Excellent
HTP_000573	Good
HTP_000905	Failed
HTP_001245	Excellent
HTP_004312	Good
HTP_002645	Excellent
HTP_003521	Fair
HTP_001875	Fair
HTP_003357	Good
HTP_001638	Fair
HTP_003833	Fair
HTP_000786	Fair
HTP_002838	Excellent
HTP_002597	Excellent
HTP_000038	Excellent
HTP_004673	Failed
HTP_002511	Excellent
HTP_002842	Fair
HTP_002843	Good
HTP_000792	Excellent
HTP_200291	Fair
HTP_002883	Good
HTP_200098	Excellent
HTP_000499	Excellent
HTP_000734	Excellent
HTP_010763	Good
HTP_002888	Excellent
HTP_002176	Excellent
HTP_000950	Fair
HTP_003331	Fair
HTP_003713	Good
HTP_001184	Excellent
HTP_001518	Good
HTP_001207	Fair
HTP_004510	Good
HTP_001289	Fair
HTP_002347	Fair
HTP_004085	Good
HTP_010999	Good
HTP_003709	Fair
HTP_003334	Excellent
HTP_000837	Good
HTP_001018	Excellent
HTP_002251	Excellent
HTP_001556	Fair
HTP_200038	Excellent
HTP_003377	Good
HTP_003319	Excellent
HTP_001220	Fair
HTP_001219	Excellent
HTP_001224	Good
HTP_000881	Good
HTP_002220	Excellent
HTP_002219	Excellent
HTP_200206	Excellent
HTP_004344	Excellent
HTP_003629	Fair
HTP_002348	Excellent
HTP_000871	Fair
HTP_003462	Excellent
HTP_003801	Good
HTP_004284	Fair
HTP_010915	Excellent
HTP_000349	Fair
HTP_001044	Excellent
HTP_001722	Excellent
HTP_004912	Fair
HTP_001553	Good
HTP_003849	Excellent
HTP_001407	Excellent
HTP_002326	Good
HTP_004489	Excellent
HTP_001975	Excellent
HTP_003032	Excellent
HTP_004487	Excellent
HTP_002576	Excellent
HTP_004168	Excellent
HTP_004849	Excellent
HTP_003206	Excellent
HTP_002227	Fair
HTP_003283	Excellent
HTP_001170	Excellent
HTP_003638	Excellent
HTP_000744	Good
HTP_001096	Fair
HTP_001095	Excellent
HTP_001966	Excellent
HTP_000775	Excellent
HTP_001229	Good
HTP_000654	Fair
HTP_002780	Excellent
HTP_001565	Excellent
HTP_002257	Excellent
HTP_003687	Poor
HTP_002599	Good
HTP_200270	Good
HTP_001837	Excellent
HTP_001701	Excellent
HTP_001705	Excellent
HTP_001706	Good
HTP_002639	Good
HTP_002640	Excellent
HTP_002291	Excellent
HTP_002293	Good
HTP_004930	Excellent
HTP_004365	Excellent
HTP_001900	Good
HTP_001902	Good
HTP_002768	Good
HTP_002079	Excellent
HTP_002078	Excellent
HTP_000656	Excellent
HTP_000006	Fair
HTP_004253	Good
HTP_010608	Good
HTP_004530	Excellent
HTP_004497	Fair
HTP_003159	Excellent
HTP_001423	Fair
HTP_000097	Fair
HTP_003375	Excellent
HTP_001878	Excellent
HTP_001879	Good
HTP_004766	Excellent
HTP_001914	Fair
HTP_003675	Fair
HTP_001436	Good
HTP_001832	Fair
HTP_004434	Fair
HTP_003307	Good
HTP_000906	Fair
HTP_002081	Excellent
HTP_000321	Excellent
HTP_000693	Fair
HTP_001716	Fair
HTP_002938	Excellent
HTP_003829	Fair
HTP_004989	Good
HTP_001787	Excellent
HTP_002307	Excellent
HTP_000771	Excellent
HTP_000116	Excellent
HTP_001101	Excellent
HTP_001102	Excellent
HTP_004018	Excellent
HTP_003639	Good
HTP_003609	Fair
HTP_003887	Excellent
HTP_002390	Excellent
HTP_001693	Fair
HTP_010991	Fair
HTP_002461	Good
HTP_002101	Excellent
HTP_000340	Fair
HTP_004660	Good
HTP_002808	Excellent
HTP_001759	Excellent
HTP_000645	Good
HTP_004995	Good
HTP_002009	Fair
HTP_002475	Fair
HTP_003679	Good
HTP_002360	Fair
HTP_004692	Good
HTP_003460	Excellent
HTP_000025	Excellent
HTP_000027	Excellent
HTP_001032	Fair
HTP_010359	Failed
HTP_001323	Excellent
HTP_002405	Fair
HTP_000037	Good
HTP_002416	Failed
HTP_002750	Fair
HTP_002635	Fair
HTP_004166	Excellent
HTP_004181	Excellent
HTP_010175	Good
HTP_152494	Excellent
HTP_003680	Fair
HTP_000578	Fair
HTP_000660	Excellent
HTP_000620	Excellent
HTP_000622	Good
HTP_004442	Excellent
HTP_003622	Good
HTP_001395	Good
HTP_004216	Good
HTP_004217	Fair
HTP_002667	Good
HTP_001375	Excellent
HTP_001547	Fair
HTP_001903	Excellent
HTP_000537	Poor
HTP_003824	Good
HTP_001241	Fair
HTP_002798	Fair
HTP_002351	Good
HTP_001918	Good
HTP_002975	Excellent
HTP_002976	Excellent
HTP_002819	Poor
HTP_010964	Excellent
HTP_001871	Good
HTP_003328	Excellent
HTP_000647	Excellent
HTP_002914	Excellent
HTP_004079	Excellent
HTP_000296	Excellent
HTP_010614	Fair
HTP_004524	Good
HTP_001036	Good
HTP_001165	Fair
HTP_001162	Fair
HTP_001855	Good
HTP_001849	Fair
HTP_001505	Excellent
HTP_001506	Fair
HTP_002886	Fair
HTP_010028	Fair
HTP_003968	Fair
HTP_003573	Fair
HTP_003975	Good
HTP_003447	Fair
HTP_003203	Excellent
HTP_003392	Excellent
HTP_010108	Excellent
HTP_000313	Excellent
HTP_001637	Excellent
HTP_010330	Excellent
HTP_010442	Excellent
HTP_010527	Excellent
HTP_000610	Good
HTP_003932	Excellent
HTP_000944	Excellent
HTP_001053	Excellent
HTP_000948	Excellent
HTP_004121	Excellent
HTP_000952	Excellent
HTP_000951	Fair
HTP_000798	Excellent
HTP_000797	Excellent
HTP_000796	Excellent
HTP_002117	Excellent
HTP_010463	Excellent
HTP_000800	Excellent
HTP_000793	Good
HTP_002995	Excellent
HTP_004764	Excellent
HTP_010109	Excellent
HTP_004832	Excellent
HTP_004768	Good
HTP_002627	Fair
HTP_000119	Good
HTP_000122	Excellent
HTP_011001	Excellent
HTP_000124	Excellent
HTP_000123	Excellent
HTP_002726	Excellent
HTP_000794	Good
HTP_002766	Excellent
HTP_000127	Excellent
HTP_004039	Excellent
HTP_004554	Excellent
HTP_004559	Excellent
HTP_004042	Excellent
HTP_004311	Excellent
HTP_004044	Excellent
HTP_004401	Good
HTP_001537	Excellent
HTP_001534	Excellent
HTP_004398	Excellent
HTP_004231	Excellent
HTP_004395	Excellent
HTP_001569	Excellent
HTP_004405	Excellent
HTP_003296	Excellent
HTP_004014	Excellent
HTP_003295	Good
HTP_003293	Excellent
HTP_003291	Excellent
HTP_000328	Excellent
HTP_003289	Excellent
HTP_003290	Excellent
HTP_004282	Excellent
HTP_003672	Good
HTP_002663	Good
HTP_004744	Excellent
HTP_002383	Excellent
HTP_003668	Excellent
HTP_003671	Excellent
HTP_004683	Excellent
HTP_010644	Excellent
HTP_001063	Excellent
HTP_001049	Excellent
HTP_010507	Good
HTP_002593	Good
HTP_002600	Excellent
HTP_002601	Excellent
HTP_002944	Excellent
HTP_002943	Excellent
HTP_003127	Excellent
HTP_002941	Excellent
HTP_003154	Excellent
HTP_003144	Excellent
HTP_002945	Excellent
HTP_002950	Excellent
HTP_003164	Good
HTP_004515	Excellent
HTP_001831	Excellent
HTP_004482	Excellent
HTP_001829	Excellent
HTP_001454	Excellent
HTP_004613	Excellent
HTP_010313	Excellent
HTP_001833	Excellent
HTP_001825	Excellent
HTP_001826	Excellent
HTP_004093	Excellent
HTP_004075	Excellent
HTP_002171	Excellent
HTP_002170	Excellent
HTP_003550	Excellent
HTP_003546	Good
HTP_002175	Excellent
HTP_003923	Excellent
HTP_001137	Excellent
HTP_001138	Excellent
HTP_002173	Excellent
HTP_002178	Excellent
HTP_001141	Excellent
HTP_002188	Excellent
HTP_001144	Excellent
HTP_001145	Excellent
HTP_001490	Excellent
HTP_001485	Excellent
HTP_001484	Excellent
HTP_000472	Excellent
HTP_000473	Excellent
HTP_000470	Good
HTP_000471	Excellent
HTP_002965	Excellent
HTP_000469	Excellent
HTP_000466	Excellent
HTP_000467	Excellent
HTP_010197	Excellent
HTP_004799	Excellent
HTP_004801	Excellent
HTP_002103	Excellent
HTP_004796	Excellent
HTP_004798	Good
HTP_004794	Excellent
HTP_004795	Excellent
HTP_000159	Excellent
HTP_001631	Excellent
HTP_010669	Good
HTP_000163	Excellent
HTP_000978	Excellent
HTP_000161	Excellent
HTP_004060	Excellent
HTP_004057	Good
HTP_004654	Excellent
HTP_004062	Excellent
HTP_010618	Excellent
HTP_004061	Excellent
HTP_004064	Excellent
HTP_004065	Excellent
HTP_004431	Excellent
HTP_004430	Excellent
HTP_004433	Excellent
HTP_004432	Excellent
HTP_004435	Excellent
HTP_001707	Excellent
HTP_004437	Good
HTP_002327	Excellent
HTP_001727	Excellent
HTP_001723	Excellent
HTP_003320	Excellent
HTP_003321	Excellent
HTP_003322	Excellent
HTP_003324	Excellent
HTP_003325	Excellent
HTP_003602	Excellent
HTP_003693	Excellent
HTP_003692	Excellent
HTP_003690	Excellent
HTP_002516	Excellent
HTP_002628	Excellent
HTP_004810	Good
HTP_002624	Good
HTP_002625	Excellent
HTP_002986	Excellent
HTP_002985	Good
HTP_001927	Excellent
HTP_001928	Excellent
HTP_010134	Excellent
HTP_001929	Excellent
HTP_001925	Excellent
HTP_001990	Good
HTP_001932	Excellent
HTP_001933	Excellent
HTP_004928	Good
HTP_002269	Excellent
HTP_004135	Excellent
HTP_002412	Excellent
HTP_002273	Excellent
HTP_004146	Excellent
HTP_002271	Excellent
HTP_010199	Excellent
HTP_001252	Excellent
HTP_001250	Excellent
HTP_001251	Excellent
HTP_001256	Excellent
HTP_001257	Excellent
HTP_002855	Excellent
HTP_001246	Excellent
HTP_001643	Good
HTP_001642	Excellent
HTP_010652	Excellent
HTP_001640	Excellent
HTP_001646	Excellent
HTP_001645	Excellent
HTP_001644	Excellent
HTP_010384	Excellent
HTP_001635	Excellent
HTP_001634	Excellent
HTP_001298	Excellent
HTP_001297	Excellent
HTP_001294	Excellent
HTP_001295	Excellent
HTP_010593	Excellent
HTP_003947	Excellent
HTP_000289	Excellent
HTP_011006	Fair
HTP_000287	Excellent
HTP_000286	Excellent
HTP_000292	Excellent
HTP_004688	Excellent
HTP_004971	Excellent
HTP_004972	Excellent
HTP_004973	Excellent
HTP_002533	Excellent
HTP_003086	Excellent
HTP_004976	Excellent
HTP_004862	Excellent
HTP_004807	Excellent
HTP_002656	Excellent
HTP_004604	Good
HTP_004606	Excellent
HTP_004601	Excellent
HTP_004602	Fair
HTP_004598	Excellent
HTP_000606	Excellent
HTP_003281	Excellent
HTP_002094	Excellent
HTP_004224	Excellent
HTP_000583	Excellent
HTP_004221	Excellent
HTP_003850	Excellent
HTP_003481	Fair
HTP_003847	Excellent
HTP_003853	Excellent
HTP_003851	Excellent
HTP_003857	Excellent
HTP_003466	Good
HTP_003976	Good
HTP_003994	Excellent
HTP_003463	Fair
HTP_010486	Excellent
HTP_001728	Excellent
HTP_001730	Excellent
HTP_001726	Excellent
HTP_003724	Excellent
HTP_010004	Excellent
HTP_001381	Good
HTP_001037	Excellent
HTP_001038	Excellent
HTP_001035	Excellent
HTP_001551	Excellent
HTP_001571	Excellent
HTP_000381	Excellent
HTP_004318	Good
HTP_003579	Good
HTP_010434	Fair
HTP_002866	Good
HTP_002737	Poor
HTP_001692	Excellent
HTP_001690	Good
HTP_001463	Excellent
HTP_000688	Good
HTP_000030	Good
HTP_004664	Good
HTP_002373	Fair
HTP_003083	Excellent
HTP_001812	Excellent
HTP_000133	Fair
HTP_001130	Excellent
HTP_002854	Excellent
HTP_003981	Excellent
HTP_003419	Excellent
HTP_001156	Fair
HTP_004656	Failed
HTP_002279	Good
HTP_002970	Fair
HTP_002977	Good
HTP_001073	Good
HTP_001739	Fair
HTP_001340	Excellent
HTP_000315	Good
HTP_000317	Excellent
HTP_000001	Excellent
HTP_004637	Good
HTP_004232	Excellent
HTP_004509	Good
HTP_003132	Good
HTP_000102	Fair
HTP_010195	Excellent
HTP_002918	Excellent
HTP_200316	Excellent
HTP_004420	Excellent
HTP_001179	Good
HTP_004607	Good
HTP_004104	Fair
HTP_003131	Excellent
HTP_000312	Excellent
HTP_010792	Excellent
HTP_000801	Fair
HTP_001584	Fair
HTP_001940	Excellent
HTP_000242	Excellent
HTP_001504	Fair
HTP_001546	Fair
HTP_000249	Good
HTP_000568	Excellent
HTP_000563	Fair
HTP_002840	Good
HTP_001248	Good
HTP_003840	Good
HTP_003593	Fair
HTP_000638	Good
HTP_001572	Excellent
HTP_004944	Good
HTP_002263	Fair
HTP_010997	Fair
HTP_003681	Failed
HTP_003501	Good
HTP_003500	Excellent
HTP_004257	Excellent
HTP_000117	Fair
HTP_000386	Fair
HTP_000385	Fair
HTP_004975	Excellent
HTP_002157	Excellent
HTP_002777	Excellent
HTP_001594	Fair
HTP_001864	Fair
HTP_002554	Excellent
HTP_002555	Good
HTP_002557	Excellent
HTP_002142	Good
HTP_001267	Excellent
HTP_003258	Fair
HTP_003253	Excellent
HTP_004355	Excellent
HTP_004353	Good
HTP_004357	Excellent
HTP_003988	Fair
HTP_004209	Good
HTP_001013	Good
HTP_001824	Excellent
HTP_001481	Fair
HTP_002300	Excellent
HTP_004086	Fair
HTP_004112	Good
HTP_001575	Excellent
HTP_004155	Excellent
HTP_001359	Excellent
HTP_000279	Fair
HTP_004026	Good
HTP_001212	Good
HTP_004283	Fair
HTP_003628	Excellent
HTP_003631	Fair
HTP_003262	Excellent
HTP_001598	Excellent
HTP_003119	Excellent
HTP_002430	Good
HTP_004595	Good
HTP_004056	Good
HTP_001909	Excellent
HTP_004551	Good
HTP_004925	Good
HTP_002112	Good
HTP_001920	Poor
HTP_004662	Fair
HTP_001486	Excellent
HTP_004902	Good
HTP_004490	Excellent
HTP_004052	Good
HTP_000533	Good
HTP_003394	Excellent
HTP_002262	Excellent
HTP_002899	Excellent
HTP_000845	Excellent
HTP_004002	Good
HTP_003264	Good
HTP_001189	Good
HTP_001525	Good
HTP_000532	Good
HTP_003379	Excellent
HTP_000767	Fair
HTP_004977	Excellent
HTP_004968	Good
HTP_002604	Fair
HTP_003329	Excellent
HTP_002915	Excellent
HTP_002575	Excellent
HTP_001355	Fair
HTP_001388	Good
HTP_004672	Good
HTP_004666	Fair
HTP_010755	Excellent
HTP_010767	Good
HTP_003578	Poor
HTP_004743	Excellent
HTP_000706	Fair
HTP_004690	Good
HTP_004005	Fair
HTP_002166	Excellent
HTP_004120	Fair
HTP_002523	Good
HTP_004990	Excellent
HTP_003082	Excellent
HTP_003493	Fair
HTP_002375	Good
HTP_001681	Good
HTP_002023	Excellent
HTP_004869	Excellent
HTP_001629	Good
HTP_002308	Excellent
HTP_000572	Good
HTP_000571	Fair
HTP_004493	Good
HTP_002542	Fair
HTP_002284	Excellent
HTP_004070	Good
HTP_004073	Fair
HTP_004809	Fair
HTP_005291	Good
HTP_004469	Excellent
HTP_004029	Excellent
HTP_004841	Excellent
HTP_004214	Fair
HTP_000369	Good
HTP_175117	Excellent
HTP_010660	Fair
HTP_004113	Excellent
HTP_110127	Fair
HTP_003771	Excellent
HTP_004634	Excellent
HTP_000863	Fair
HTP_000860	Fair
HTP_000191	Good
HTP_010718	Good
HTP_004835	Excellent
HTP_004833	Excellent
HTP_004072	Good
HTP_003682	Good
HTP_003755	Fair
HTP_002209	Good
HTP_002208	Poor
HTP_003710	Fair
HTP_001573	Good
HTP_000817	Good
HTP_010921	Fair
HTP_004793	Good
HTP_000963	Excellent
HTP_000162	Good
HTP_004663	Excellent
HTP_003899	Fair
HTP_003292	Good
HTP_003669	Fair
HTP_000846	Fair
HTP_004566	Good
HTP_004407	Excellent
HTP_004765	Fair
HTP_004761	Fair
HTP_000130	Good
HTP_000129	Good
HTP_002594	Failed
HTP_003484	Excellent
HTP_002942	Fair
HTP_002951	Fair
HTP_001796	Excellent
HTP_002135	Excellent
HTP_002051	Good
HTP_003244	Excellent
HTP_002564	Excellent
HTP_001860	Fair
HTP_001861	Fair
HTP_001863	Good
HTP_001866	Good
HTP_004570	Fair
HTP_001414	Good
HTP_000104	Fair
HTP_000812	Good
HTP_010739	Excellent
HTP_004709	Good
HTP_010068	Failed
HTP_200175	Excellent
HTP_003213	Excellent
HTP_004012	Good
HTP_004400	Excellent
HTP_004040	Excellent
HTP_004034	Excellent
HTP_000078	Excellent
HTP_000128	Excellent
HTP_000519	Excellent
HTP_002139	Good
HTP_002140	Excellent
HTP_001794	Good
HTP_004782	Excellent
HTP_003900	Excellent
HTP_002836	Excellent
HTP_002830	Excellent
HTP_004676	Excellent
HTP_004678	Good
HTP_004679	Fair
HTP_004297	Fair
HTP_004298	Fair
HTP_004292	Good
HTP_001772	Good
HTP_001771	Excellent
HTP_001769	Excellent
HTP_004058	Excellent
HTP_001916	Fair
HTP_002401	Good
HTP_001473	Good
HTP_002400	Excellent
HTP_002399	Excellent
HTP_010725	Fair
HTP_004193	Fair
HTP_003991	Excellent
HTP_004191	Good
HTP_004958	Good
HTP_010423	Failed
HTP_010422	Fair
HTP_000838	Good
HTP_003425	Excellent
HTP_004377	Good
HTP_004022	Excellent
HTP_001747	Good
HTP_001415	Excellent
HTP_003905	Good
HTP_002086	Excellent
HTP_010299	Failed
HTP_002002	Excellent
HTP_003043	Excellent
HTP_003314	Good
HTP_000980	Fair
HTP_200047	Fair
HTP_003232	Fair
HTP_003167	Excellent
HTP_003844	Good
HTP_004243	Excellent
HTP_003452	Excellent
HTP_002908	Excellent
HTP_001950	Good
HTP_004182	Good
HTP_003097	Good
HTP_003093	Fair
HTP_001057	Fair
HTP_004806	Good
HTP_003973	Excellent
HTP_003163	Excellent
HTP_004751	Fair
HTP_004750	Excellent
HTP_010096	Good
HTP_000112	Failed
HTP_000692	Fair
HTP_001691	Good
HTP_000132	Fair
HTP_004670	Excellent
HTP_004500	Excellent
HTP_000601	Excellent
HTP_000898	Fair
HTP_003818	Good
HTP_004910	Excellent
HTP_004701	Excellent
HTP_003468	Good
HTP_010198	Excellent
HTP_004248	Excellent
HTP_004130	Fair
HTP_004876	Excellent
HTP_003485	Good
HTP_002692	Good
HTP_003515	Excellent
HTP_003933	Good
HTP_200277	Fair
HTP_002848	Excellent
HTP_002496	Good
HTP_003344	Excellent
HTP_001782	Fair
HTP_001781	Fair
HTP_001088	Fair
HTP_004681	Fair
HTP_000265	Excellent
HTP_004196	Fair
HTP_001271	Fair
HTP_002043	Fair
HTP_001187	Fair
HTP_002451	Fair
HTP_003014	Excellent
HTP_003525	Excellent
HTP_003350	Good
HTP_010965	Good
HTP_002506	Excellent
HTP_002253	Excellent
HTP_000293	Excellent
HTP_001409	Fair
HTP_000232	Good
HTP_004888	Good
HTP_003402	Excellent
HTP_004124	Excellent
HTP_001329	Fair
HTP_004170	Fair
HTP_002029	Excellent
HTP_003080	Fair
HTP_004658	Good
HTP_000015	Excellent
HTP_001750	Fair
HTP_200160	Good
HTP_003836	Excellent
HTP_000370	Fair
HTP_001027	Fair
HTP_004528	Fair
HTP_002250	Fair
HTP_000362	Excellent
HTP_004503	Good
HTP_000215	Fair
HTP_000213	Fair
HTP_000219	Fair
HTP_001225	Fair
HTP_004827	Good
HTP_152393	Fair
HTP_002664	Fair
HTP_002662	Good
HTP_002661	Poor
HTP_003381	Excellent
HTP_004246	Excellent
HTP_010924	Excellent
HTP_010665	Failed
HTP_003786	Good
HTP_002358	Fair
HTP_001408	Excellent
HTP_003888	Good
HTP_001023	Excellent
HTP_003221	Good
HTP_004330	Fair
HTP_003964	Excellent
HTP_200197	Excellent
HTP_004603	Excellent
HTP_000044	Excellent
HTP_200103	Fair
HTP_000028	Fair
HTP_000198	Good
HTP_004492	Fair
HTP_004496	Fair
HTP_001908	Good
HTP_010103	Fair
HTP_001201	Excellent
HTP_000955	Fair
HTP_002413	Fair
HTP_003782	Excellent
HTP_004775	Fair
HTP_001670	Fair
HTP_003445	Fair
HTP_001335	Excellent
HTP_002026	Excellent
HTP_003139	Good
HTP_003088	Good
HTP_003103	Fair
HTP_003277	Fair
HTP_000599	Excellent
HTP_000275	Fair
HTP_010756	Good
HTP_010760	Good
HTP_001039	Excellent
HTP_002746	Good
HTP_004204	Good
HTP_010591	Excellent
HTP_001520	Fair
HTP_001361	Good
HTP_004964	Fair
HTP_003653	Good
HTP_003656	Fair
HTP_003657	Excellent
HTP_004030	Excellent
HTP_004031	Excellent
HTP_004032	Excellent
HTP_001881	Fair
HTP_001867	Excellent
HTP_200084	Good
HTP_004643	Excellent
HTP_003311	Fair
HTP_004459	Excellent
HTP_001576	Good
HTP_000555	Failed
HTP_000642	Good
HTP_001615	Excellent
HTP_004702	Excellent
HTP_003040	Fair
HTP_004006	Fair
HTP_000300	Fair
HTP_200057	Good
HTP_004983	Excellent
HTP_004230	Excellent
HTP_004631	Excellent
HTP_001391	Fair
HTP_000008	Fair
HTP_000002	Fair
HTP_003034	Excellent
HTP_002845	Excellent
HTP_001441	Good
HTP_003929	Fair
HTP_000765	Fair
HTP_001784	Good
HTP_000334	Good
HTP_000094	Excellent
HTP_000012	Fair
HTP_003399	Fair
HTP_004436	Fair
HTP_000157	Good
HTP_003049	Excellent
HTP_001122	Excellent
HTP_003056	Excellent
HTP_003033	Excellent
HTP_003418	Excellent
HTP_004473	Excellent
HTP_002760	Excellent
HTP_003348	Excellent
HTP_010926	Failed
HTP_004087	Fair
HTP_004840	Excellent
HTP_004090	Good
HTP_000488	Fair
HTP_001005	Good
HTP_000187	Excellent
HTP_000186	Excellent
HTP_004939	Fair
HTP_000594	Good
HTP_003051	Good
HTP_004550	Fair
HTP_002340	Fair
HTP_002675	Fair
HTP_003106	Excellent
HTP_004227	Fair
HTP_002922	Fair
HTP_004394	Good
HTP_000211	Excellent
HTP_004854	Fair
HTP_003928	Excellent
HTP_003549	Excellent
HTP_004364	Fair
HTP_010536	Poor
HTP_002346	Good
HTP_001627	Good
HTP_003297	Fair
HTP_002952	Fair
HTP_004453	Excellent
HTP_002538	Excellent
HTP_002539	Excellent
HTP_001841	Excellent
HTP_001844	Good
HTP_003565	Excellent
HTP_010063	Good
HTP_001167	Excellent
HTP_003109	Excellent
HTP_001492	Excellent
HTP_000497	Excellent
HTP_010685	Excellent
HTP_000839	Excellent
HTP_004803	Excellent
HTP_002210	Excellent
HTP_003194	Excellent
HTP_004616	Excellent
HTP_003270	Excellent
HTP_003272	Excellent
HTP_000522	Good
HTP_000523	Excellent
HTP_000526	Fair
HTP_000527	Fair
HTP_000516	Fair
HTP_004479	Good
HTP_004485	Excellent
HTP_001959	Excellent
HTP_003370	Excellent
HTP_003369	Good
HTP_002650	Fair
HTP_002230	Poor
HTP_001290	Good
HTP_001285	Good
HTP_004877	Excellent
HTP_004137	Fair
HTP_001114	Excellent
HTP_004460	Excellent
HTP_002145	Excellent
HTP_003200	Fair
HTP_003555	Excellent
HTP_002590	Good
HTP_002598	Fair
HTP_003441	Excellent
HTP_004767	Good
HTP_001880	Excellent
HTP_001459	Good
HTP_150823	Excellent
HTP_000416	Good
HTP_003387	Excellent
HTP_004714	Excellent
HTP_003494	Poor
HTP_010137	Good
HTP_001743	Fair
HTP_002427	Poor
HTP_000831	Good
HTP_001910	Good
HTP_010768	Fair
HTP_004346	Excellent
HTP_002894	Failed
HTP_000237	Excellent
HTP_000241	Poor
HTP_000240	Good
HTP_004938	Excellent
HTP_200000	Excellent
HTP_010592	Failed
HTP_000592	Good
HTP_003448	Excellent
HTP_002319	Excellent
HTP_002298	Good
HTP_003011	Good
HTP_004421	Excellent
HTP_000142	Excellent
HTP_004783	Good
HTP_004125	Good
HTP_000474	Excellent
HTP_000476	Good
HTP_004532	Excellent
HTP_002979	Excellent
HTP_000714	Excellent
HTP_004895	Excellent
HTP_001811	Fair
HTP_004477	Excellent
HTP_003126	Excellent
HTP_003371	Excellent
HTP_003742	Excellent
HTP_003446	Excellent
HTP_001873	Excellent
HTP_002213	Excellent
HTP_002240	Good
HTP_002245	Excellent
HTP_002221	Fair
HTP_000829	Excellent
HTP_003335	Excellent
HTP_001182	Good
HTP_000691	Fair
HTP_001181	Fair
HTP_002406	Good
HTP_001874	Excellent
HTP_000835	Excellent
HTP_002186	Excellent
HTP_000945	Good
HTP_003980	Excellent
HTP_000294	Excellent
HTP_002302	Good
HTP_001956	Good
HTP_200085	Excellent
HTP_000935	Failed
HTP_001731	Fair
HTP_004206	Excellent
HTP_003030	Good
HTP_002267	Excellent
HTP_002272	Fair
HTP_001934	Fair
HTP_004682	Fair
HTP_000050	Fair
HTP_001333	Failed
HTP_000302	Fair
HTP_004624	Fair
HTP_004625	Fair
HTP_001320	Excellent
HTP_004088	Fair
HTP_001583	Good
HTP_200104	Good
HTP_003237	Excellent
HTP_004332	Excellent
HTP_003902	Excellent
HTP_002785	Good
HTP_002436	Excellent
HTP_001524	Excellent
HTP_001515	Excellent
HTP_000182	Good
HTP_000181	Fair
HTP_000500	Fair
HTP_000494	Poor
HTP_000171	Excellent
HTP_004884	Excellent
HTP_004068	Excellent
HTP_001969	Excellent
HTP_001069	Good
HTP_001761	Good
HTP_001031	Good
HTP_004348	Fair
HTP_002152	Fair
HTP_002872	Excellent
HTP_003719	Excellent
HTP_004629	Good
HTP_003175	Excellent
HTP_000600	Good
HTP_000208	Good
HTP_004505	Excellent
HTP_004428	Excellent
HTP_001885	Excellent
HTP_004167	Fair
HTP_200041	Excellent
HTP_003508	Good
HTP_002469	Fair
HTP_010661	Fair
HTP_001767	Excellent
HTP_000993	Excellent
HTP_000992	Fair
HTP_003989	Excellent
HTP_003260	Fair
HTP_001868	Good
HTP_001778	Fair
HTP_001394	Excellent
HTP_001072	Good
HTP_002793	Excellent
HTP_004924	Fair
HTP_200004	Good
HTP_002446	Excellent
HTP_002072	Excellent
HTP_004963	Excellent
HTP_004592	Excellent
HTP_002046	Excellent
HTP_010933	Good
HTP_003791	Excellent
HTP_003079	Excellent
HTP_002786	Fair
HTP_004755	Good
HTP_000655	Fair
HTP_000991	Good
HTP_001338	Failed
HTP_003384	Fair
HTP_003367	Fair
HTP_004612	Poor
HTP_004885	Excellent
HTP_004984	Fair
HTP_000160	Excellent
HTP_004697	Good
HTP_000818	Good
HTP_004237	Excellent
HTP_003698	Excellent
HTP_003135	Excellent
HTP_003414	Good
HTP_200213	Fair
HTP_003674	Good
HTP_003199	Excellent
HTP_000455	Fair
HTP_000802	Fair
HTP_001107	Fair
HTP_001453	Fair
HTP_001455	Fair
HTP_001457	Good
HTP_004483	Excellent
HTP_200065	Fair
HTP_001358	Good
HTP_001362	Excellent
HTP_001438	Excellent
HTP_001425	Fair
HTP_001022	Excellent
HTP_000615	Excellent
HTP_004584	Good
HTP_010192	Excellent
HTP_004210	Fair
HTP_003842	Excellent
HTP_003845	Fair
HTP_003846	Fair
HTP_003513	Excellent
HTP_002800	Good
HTP_002806	Fair
HTP_002455	Good
HTP_002097	Excellent
HTP_002441	Fair
HTP_003872	Excellent
HTP_003867	Poor
HTP_002773	Excellent
HTP_004047	Good
HTP_010499	Good
HTP_003427	Excellent
HTP_010395	Fair
HTP_004418	Poor
HTP_152500	Excellent
HTP_003587	Fair
HTP_000465	Excellent
HTP_002930	Fair
HTP_000462	Good
HTP_004773	Fair
HTP_004424	Excellent
HTP_000480	Excellent
HTP_000478	Good
HTP_000479	Excellent
HTP_003069	Excellent
HTP_002529	Excellent
HTP_002876	Good
HTP_002722	Excellent
HTP_002744	Fair
HTP_000696	Fair
HTP_000698	Good
HTP_002203	Excellent
HTP_000701	Good
HTP_001115	Fair
HTP_000358	Good
HTP_002844	Good
HTP_000458	Good
HTP_000921	Good
HTP_200077	Fair
HTP_010599	Excellent
HTP_002296	Fair
HTP_004916	Fair
HTP_001737	Good
HTP_004440	Excellent
HTP_004438	Excellent
HTP_004439	Excellent
HTP_004367	Fair
HTP_004371	Excellent
HTP_004804	Good
HTP_004926	Good
HTP_001960	Good
HTP_003883	Good
HTP_001955	Good
HTP_001604	Excellent
HTP_001605	Excellent
HTP_001265	Excellent
HTP_003342	Excellent
HTP_003001	Excellent
HTP_003002	Excellent
HTP_003124	Excellent
HTP_002299	Excellent
HTP_004475	Excellent
HTP_004467	Good
HTP_004867	Excellent
HTP_004419	Good
HTP_004423	Excellent
HTP_004513	Excellent
HTP_004211	Excellent
HTP_000653	Excellent
HTP_000409	Excellent
HTP_000754	Good
HTP_004734	Fair
HTP_004370	Good
HTP_003255	Fair
HTP_000139	Excellent
HTP_004997	Good
HTP_004501	Fair
HTP_004816	Good
HTP_004820	Fair
HTP_002467	Fair
HTP_000505	Excellent
HTP_000517	Fair
HTP_010333	Fair
HTP_003076	Excellent
HTP_000979	Excellent
HTP_003962	Excellent
HTP_010205	Fair
HTP_004649	Fair
HTP_002875	Excellent
HTP_004774	Excellent
HTP_000827	Fair
HTP_010030	Good
HTP_001839	Excellent
HTP_001939	Fair
HTP_001585	Excellent
HTP_004152	Good
HTP_004881	Excellent
HTP_004880	Excellent
HTP_004890	Excellent
HTP_004891	Excellent
HTP_000226	Excellent
HTP_000227	Failed
HTP_000545	Excellent
HTP_000546	Excellent
HTP_002931	Excellent
HTP_003499	Fair
HTP_001234	Excellent
HTP_004935	Fair
HTP_001570	Excellent
HTP_001907	Failed
HTP_002966	Excellent
HTP_003219	Good
HTP_002085	Good
HTP_002090	Good
HTP_002603	Excellent
HTP_002447	Good
HTP_002797	Good
HTP_002795	Excellent
HTP_002275	Excellent
HTP_010956	Fair
HTP_003960	Fair
HTP_004698	Excellent
HTP_001869	Excellent
HTP_001048	Excellent
HTP_004466	Fair
HTP_002200	Excellent
HTP_002891	Good
HTP_003242	Excellent
HTP_003604	Excellent
HTP_003993	Good
HTP_003990	Fair
HTP_004356	Good
HTP_000329	Fair
HTP_011003	Excellent
HTP_004101	Excellent
HTP_003353	Fair
HTP_003362	Excellent
HTP_000850	Excellent
HTP_000849	Good
HTP_200216	Fair
HTP_001740	Excellent
HTP_000852	Excellent
HTP_000851	Excellent
HTP_000507	Good
HTP_004025	Excellent
HTP_003173	Good
HTP_000131	Fair
HTP_003626	Fair
HTP_003667	Excellent
HTP_000244	Excellent
HTP_001729	Excellent
HTP_004907	Fair
HTP_004536	Fair
HTP_004534	Good
HTP_004533	Good
HTP_001987	Good
HTP_001924	Fair
HTP_004960	Excellent
HTP_001253	Excellent
HTP_010937	Fair
HTP_010960	Good
HTP_001876	Good
HTP_004451	Fair
HTP_163258	Failed
HTP_000880	Fair
HTP_003535	Excellent
HTP_000590	Excellent
HTP_003282	Excellent
HTP_004996	Excellent
HTP_002049	Excellent
HTP_004302	Good
HTP_001947	Good
HTP_002534	Good
HTP_000635	Fair
HTP_000971	Fair
HTP_001157	Poor
HTP_003572	Good
HTP_004883	Good
HTP_004623	Good
HTP_002379	Good
HTP_000989	Excellent
HTP_000988	Fair
HTP_000330	Excellent
HTP_003518	Fair
HTP_001780	Fair
HTP_001785	Excellent
HTP_003254	Fair
HTP_002194	Good
HTP_200056	Excellent
HTP_001105	Good
HTP_004771	Fair
HTP_010319	Excellent
HTP_000072	Fair
HTP_001857	Poor
HTP_200071	Good
HTP_010701	Fair
HTP_200141	Excellent
HTP_000146	Fair
HTP_004427	Good
HTP_004718	Fair
HTP_003162	Fair
HTP_003548	Excellent
HTP_000789	Excellent
HTP_002992	Good
HTP_003716	Excellent
HTP_003330	Excellent
HTP_003023	Good
HTP_003285	Fair
HTP_001653	Excellent
HTP_010788	Excellent
HTP_001994	Excellent
HTP_003760	Excellent
HTP_000580	Excellent
HTP_001007	Good
HTP_001396	Excellent
HTP_003843	Fair
HTP_000535	Good
HTP_004704	Fair
HTP_002233	Good
HTP_010047	Excellent
HTP_001890	Excellent
HTP_010602	Excellent
HTP_000054	Excellent
HTP_000375	Good
HTP_000374	Good
HTP_000719	Good
HTP_000342	Excellent
HTP_152585	Excellent
HTP_002764	Excellent
HTP_000806	Fair
HTP_001133	Fair
HTP_003480	Good
HTP_010720	Good
HTP_002850	Good
HTP_003215	Failed
HTP_010636	Excellent
HTP_003948	Good
HTP_004685	Excellent
HTP_004686	Excellent
HTP_000042	Fair
HTP_001710	Fair
HTP_002415	Fair
HTP_002757	Good
HTP_002749	Excellent
HTP_003182	Excellent
HTP_011016	Excellent
HTP_003527	Good
HTP_003534	Excellent
HTP_003921	Fair
HTP_003922	Excellent
HTP_004290	Good
HTP_004655	Fair
HTP_004270	Fair
HTP_003722	Excellent
HTP_004345	Fair
HTP_004156	Good
HTP_000022	Good
HTP_004325	Excellent
HTP_002982	Excellent
HTP_001321	Fair
HTP_000984	Fair
HTP_002359	Good
HTP_002361	Good
HTP_002008	Failed
HTP_004520	Fair
HTP_004145	Fair
HTP_004037	Fair
HTP_200337	Good
HTP_003772	Excellent
HTP_010722	Good
HTP_000540	Excellent
HTP_004868	Excellent
HTP_001976	Fair
HTP_001974	Excellent
HTP_003404	Fair
HTP_000662	Fair
HTP_004247	Fair
HTP_000996	Excellent
HTP_002712	Failed
HTP_002709	Good
HTP_004176	Fair
HTP_002670	Good
HTP_003104	Excellent
HTP_010005	Fair
HTP_002381	Fair
HTP_003201	Fair
HTP_000506	Excellent
HTP_001711	Excellent
HTP_001142	Excellent
HTP_002481	Excellent
HTP_002827	Fair
HTP_002828	Fair
HTP_003188	Excellent
HTP_003186	Excellent
HTP_003181	Good
HTP_003352	Good
HTP_003351	Fair
HTP_003727	Good
HTP_002720	Excellent
HTP_004948	Excellent
HTP_004109	Good
HTP_004108	Excellent
HTP_004486	Excellent
HTP_004608	Fair
HTP_001109	Fair
HTP_003720	Good
HTP_000509	Fair
HTP_000512	Poor
HTP_000514	Good
HTP_000856	Excellent
HTP_000855	Good
HTP_002453	Excellent
HTP_002419	Good
HTP_003547	Good
HTP_004452	Good
HTP_010347	Excellent
HTP_001846	Good
HTP_003615	Excellent
HTP_004249	Fair
HTP_003885	Good
HTP_003495	Good
HTP_001056	Excellent
HTP_002426	Excellent
HTP_003007	Fair
HTP_002495	Excellent
HTP_004974	Good
HTP_003165	Excellent
HTP_003489	Failed
HTP_001431	Excellent
HTP_004626	Excellent
HTP_002820	Good
HTP_001953	Fair
HTP_002464	Excellent
HTP_003906	Fair
HTP_001332	Fair
HTP_003339	Good
HTP_001797	Fair
HTP_010980	Fair
HTP_003393	Good
HTP_002054	Fair
HTP_002409	Fair
HTP_002407	Good
HTP_002041	Poor
HTP_004917	Fair
HTP_002565	Good
HTP_001530	Excellent
HTP_001886	Good
HTP_000861	Good
HTP_000862	Good
HTP_004456	Good
HTP_011014	Good
HTP_004818	Good
HTP_004083	Excellent
HTP_004180	Good
HTP_002885	Excellent
HTP_003236	Excellent
HTP_010958	Good
HTP_004480	Excellent
HTP_001856	Good
HTP_000742	Excellent
HTP_004549	Good
HTP_004700	Excellent
HTP_000070	Excellent
HTP_000068	Good
HTP_003882	Excellent
HTP_000301	Fair
HTP_000972	Fair
HTP_000976	Good
HTP_000975	Excellent
HTP_000974	Excellent
HTP_001150	Fair
HTP_001674	Excellent
HTP_000636	Excellent
HTP_001282	Excellent
HTP_112969	Good
HTP_000649	Good
HTP_001720	Excellent
HTP_001718	Fair
HTP_002417	Good
HTP_003529	Excellent
HTP_003530	Good
HTP_010698	Fair
HTP_010942	Fair
HTP_000943	Fair
HTP_001628	Fair
HTP_004021	Fair
HTP_001403	Excellent
HTP_003029	Excellent
HTP_004899	Fair
HTP_002450	Good
HTP_003318	Fair
HTP_000686	Good
HTP_003390	Fair
HTP_004588	Excellent
HTP_003861	Good
HTP_001725	Excellent
HTP_000809	Excellent
HTP_003650	Excellent
HTP_003659	Fair
HTP_001599	Fair
HTP_002882	Good
HTP_200352	Good
HTP_000270	Excellent
HTP_001745	Excellent
HTP_004669	Excellent
HTP_003129	Good
HTP_002082	Excellent
HTP_002080	Excellent
HTP_004599	Fair
HTP_002623	Excellent
HTP_003561	Good
HTP_002418	Excellent
HTP_003511	Fair
HTP_000319	Good
HTP_000788	Good
HTP_200308	Excellent
HTP_004416	Good
HTP_003432	Excellent
HTP_003789	Excellent
HTP_004198	Excellent
HTP_004941	Excellent
HTP_003340	Good
HTP_004596	Good
HTP_000616	Excellent
HTP_010169	Good
HTP_003852	Good
HTP_003856	Good
HTP_000435	Good
HTP_003995	Good
HTP_003406	Good
HTP_002344	Excellent
HTP_002690	Good
HTP_003053	Excellent
HTP_003052	Good
HTP_003048	Fair
HTP_003133	Good
HTP_004234	Excellent
HTP_001680	Fair
HTP_002017	Excellent
HTP_002378	Good
HTP_003821	Good
HTP_002811	Good
HTP_003475	Excellent
HTP_003523	Excellent
HTP_000420	Excellent
HTP_003412	Good
HTP_004943	Failed
HTP_004565	Excellent
HTP_004567	Excellent
HTP_004564	Fair
HTP_000427	Excellent
HTP_004194	Fair
HTP_001610	Fair
HTP_001269	Fair
HTP_003217	Excellent
HTP_000582	Good
HTP_002733	Excellent
HTP_002044	Excellent
HTP_004922	Excellent
HTP_000179	Excellent
HTP_001744	Excellent
HTP_001276	Fair
HTP_000931	Fair
HTP_003354	Excellent
HTP_003890	Excellent
HTP_003006	Good
HTP_004426	Excellent
HTP_003927	Excellent
HTP_004949	Excellent
HTP_004951	Good
HTP_004950	Excellent
HTP_004573	Excellent
HTP_004574	Good
HTP_004571	Excellent
HTP_004572	Good
HTP_004577	Excellent
HTP_002532	Excellent
HTP_004575	Excellent
HTP_003608	Excellent
HTP_001310	Good
HTP_010945	Good
HTP_000621	Good
HTP_004889	Good
HTP_003408	Excellent
HTP_003409	Good
HTP_000502	Excellent
HTP_003770	Fair
HTP_002356	Good
HTP_003799	Excellent
HTP_003798	Good
HTP_002721	Excellent
HTP_002386	Good
HTP_004322	Good
HTP_010274	Fair
HTP_002153	Fair
HTP_002179	Good
HTP_000341	Good
HTP_004275	Good
HTP_004207	Good
HTP_003537	Excellent
HTP_001687	Excellent
HTP_003925	Excellent
HTP_003788	Fair
HTP_004618	Excellent
HTP_004638	Excellent
HTP_002478	Fair
HTP_004776	Good
HTP_001374	Fair
HTP_004914	Good
HTP_003936	Excellent
HTP_003541	Good
HTP_200262	Excellent
HTP_003896	Failed
HTP_002106	Excellent
HTP_001091	Excellent
HTP_001437	Good
HTP_010987	Fair
HTP_000418	Fair
HTP_000422	Good
HTP_004730	Excellent
HTP_004737	Excellent
HTP_004981	Excellent
HTP_004980	Good
HTP_004986	Fair
HTP_004471	Good
HTP_004233	Good
HTP_003137	Excellent
HTP_003520	Poor
HTP_002926	Excellent
HTP_000529	Excellent
HTP_003326	Excellent
HTP_002991	Excellent
HTP_000168	Good
HTP_001029	Failed
HTP_001840	Fair
HTP_001097	Good
HTP_004991	Good
HTP_004952	Fair
HTP_002126	Fair
HTP_001891	Fair
HTP_002226	Fair
HTP_003895	Excellent
HTP_002232	Excellent
HTP_001079	Fair
HTP_003918	Good
HTP_003337	Fair
HTP_003121	Fair
HTP_002099	Poor
HTP_003252	Fair
HTP_003619	Fair
HTP_001059	Failed
HTP_002066	Failed
HTP_002772	Good
HTP_002774	Good
HTP_003128	Good
HTP_003482	Excellent
HTP_003476	Excellent
HTP_003150	Excellent
HTP_003184	Good
HTP_001695	Fair
HTP_003939	Fair
HTP_003551	Failed
HTP_004689	Fair
HTP_004305	Good
HTP_002310	Good
HTP_000049	Excellent
HTP_000051	Excellent
HTP_000043	Excellent
HTP_001025	Excellent
HTP_001028	Fair
HTP_010954	Fair
HTP_002030	Excellent
HTP_003077	Excellent
HTP_002725	Good
HTP_003424	Fair
HTP_002366	Fair
HTP_004548	Excellent
HTP_004659	Good
HTP_004274	Good
HTP_004271	Excellent
HTP_004280	Excellent
HTP_004186	Excellent
HTP_003332	Excellent
HTP_001195	Excellent
HTP_002849	Fair
HTP_002803	Excellent
HTP_002617	Fair
HTP_004758	Excellent
HTP_004512	Excellent
HTP_001541	Excellent
HTP_004077	Fair
HTP_004004	Good
HTP_004553	Excellent
HTP_004378	Good
HTP_002313	Good
HTP_000552	Excellent
HTP_000551	Excellent
HTP_001552	Excellent
HTP_000825	Fair
HTP_002059	Fair
HTP_003360	Good
HTP_003355	Fair
HTP_001853	Fair
HTP_000513	Excellent
HTP_000511	Excellent
HTP_001104	Excellent
HTP_000183	Good
HTP_001278	Excellent
HTP_010966	Fair
HTP_004425	Excellent
HTP_002643	Excellent
HTP_003423	Good
HTP_003827	Excellent
HTP_003391	Excellent
HTP_003383	Excellent
HTP_004205	Excellent
HTP_000962	Excellent
HTP_000868	Fair
HTP_010795	Fair
HTP_001882	Excellent
HTP_002218	Excellent
HTP_000783	Good
HTP_002484	Excellent
HTP_010787	Excellent
HTP_000282	Good
HTP_004790	Good
HTP_001901	Fair
HTP_004901	Excellent
HTP_002892	Fair
HTP_004723	Excellent
HTP_004374	Good
HTP_000753	Good
HTP_000749	Good
HTP_000748	Fair
HTP_003575	Good
HTP_004610	Good
HTP_004560	Excellent
HTP_004213	Good
HTP_004759	Good
HTP_000761	Fair
HTP_004020	Good
HTP_003544	Fair
HTP_002137	Fair
HTP_003366	Good
HTP_002498	Good
HTP_004736	Excellent
HTP_004834	Fair
HTP_000081	Excellent
HTP_000040	Excellent
HTP_000782	Excellent
HTP_200276	Good
HTP_003274	Good
HTP_003670	Excellent
HTP_004586	Fair
HTP_002947	Excellent
HTP_002949	Good
HTP_002596	Fair
HTP_002592	Fair
HTP_001488	Fair
HTP_000816	Good
HTP_004998	Good
HTP_002191	Excellent
HTP_002454	Good
HTP_002102	Fair
HTP_004788	Fair
HTP_000756	Excellent
HTP_004797	Fair
HTP_004033	Fair
HTP_002987	Fair
HTP_002443	Fair
HTP_003298	Fair
HTP_003397	Fair
HTP_002075	Good
HTP_001741	Fair
HTP_001661	Fair
HTP_000722	Good
HTP_000961	Fair
HTP_000964	Good
HTP_000630	Fair
HTP_004967	Good
HTP_004830	Excellent
HTP_004969	Fair
HTP_004597	Fair
HTP_003444	Fair
HTP_002681	Fair
HTP_002678	Good
HTP_002337	Fair
HTP_001636	Good
HTP_003123	Good
HTP_010246	Failed
HTP_001621	Excellent
HTP_001281	Excellent
HTP_002856	Fair
HTP_002857	Excellent
HTP_003553	Excellent
HTP_001462	Excellent
HTP_001461	Good
HTP_002510	Fair
HTP_001904	Fair
HTP_002591	Failed
HTP_003442	Good
HTP_000093	Fair
HTP_010122	Fair
HTP_001774	Excellent
HTP_002474	Fair
HTP_002120	Good
HTP_200008	Good
HTP_004954	Fair
HTP_000664	Fair
HTP_000665	Fair
HTP_004268	Fair
HTP_010039	Fair
HTP_004277	Fair
HTP_000669	Fair
HTP_000670	Excellent
HTP_002739	Fair
HTP_004102	Good
HTP_010994	Fair
HTP_004982	Excellent
HTP_003138	Excellent
HTP_003878	Good
HTP_003018	Good
HTP_002649	Excellent
HTP_001288	Poor
HTP_002268	Excellent
HTP_000212	Good
HTP_003559	Good
HTP_000699	Good
HTP_002839	Excellent
HTP_000539	Good
HTP_004128	Good
HTP_000644	Good
HTP_000305	Fair
HTP_001110	Good
HTP_003767	Fair
HTP_002497	Excellent
HTP_003060	Fair
HTP_000076	Fair
HTP_114084	Excellent
HTP_003155	Poor
HTP_002754	Excellent
HTP_001183	Fair
HTP_003919	Fair
HTP_001471	Excellent
HTP_003208	Fair
HTP_002519	Fair
HTP_003835	Fair
HTP_003564	Excellent
HTP_003563	Excellent
HTP_003562	Fair
HTP_003568	Fair
HTP_004674	Excellent
HTP_004287	Fair
HTP_001126	Good
HTP_001127	Excellent
HTP_002158	Excellent
HTP_001814	Excellent
HTP_001817	Excellent
HTP_001818	Good
HTP_001819	Excellent
HTP_004127	Fair
HTP_001821	Fair
HTP_000705	Excellent
HTP_000707	Excellent
HTP_000709	Good
HTP_000708	Good
HTP_000710	Excellent
HTP_002065	Excellent
HTP_003117	Excellent
HTP_002763	Good
HTP_002089	Excellent
HTP_002067	Excellent
HTP_002767	Excellent
HTP_004966	Good
HTP_000720	Good
HTP_000650	Good
HTP_001387	Good
HTP_003745	Fair
HTP_003943	Fair
HTP_004372	Failed
HTP_003416	Good
HTP_001765	Fair
HTP_003061	Fair
HTP_003945	Good
HTP_000224	Excellent
HTP_010793	Excellent
HTP_000401	Excellent
HTP_000077	Good
HTP_000083	Poor
HTP_000746	Good
HTP_004323	Excellent
HTP_002556	Good
HTP_002563	Excellent
HTP_002903	Good
HTP_004719	Excellent
HTP_004715	Good
HTP_003635	Good
HTP_001411	Excellent
HTP_004731	Excellent
HTP_003101	Excellent
HTP_001766	Excellent
HTP_004016	Failed
HTP_004386	Excellent
HTP_001103	Excellent
HTP_001694	Excellent
HTP_002031	Excellent
HTP_002266	Excellent
HTP_010397	Excellent
HTP_002264	Fair
HTP_002261	Excellent
HTP_000776	Excellent
HTP_010628	Failed
HTP_010724	Good
HTP_003982	Excellent
HTP_002074	Fair
HTP_002476	Good
HTP_002167	Fair
HTP_002181	Fair
HTP_002686	Fair
HTP_003651	Fair
HTP_003226	Excellent
HTP_004539	Fair
HTP_004777	Fair
HTP_004778	Excellent
HTP_010972	Good
HTP_001656	Fair
HTP_001655	Fair
HTP_010992	Good
HTP_001657	Fair
HTP_200310	Good
HTP_001659	Fair
HTP_001648	Fair
HTP_001647	Fair
HTP_010485	Fair
HTP_001985	Fair
HTP_001986	Fair
HTP_002525	Fair
HTP_001982	Fair
HTP_001983	Fair
HTP_001989	Fair
HTP_002380	Good
HTP_002332	Good
HTP_002331	Good
HTP_002330	Fair
HTP_002329	Good
HTP_002336	Fair
HTP_002335	Fair
HTP_002334	Fair
HTP_002333	Fair
HTP_002339	Fair
HTP_004538	Fair
HTP_002680	Fair
HTP_001915	Fair
HTP_003055	Poor
HTP_002679	Fair
HTP_002676	Fair
HTP_002677	Fair
HTP_002674	Fair
HTP_001586	Fair
HTP_010227	Fair
HTP_010549	Fair
HTP_010026	Fair
HTP_003044	Fair
HTP_003045	Fair
HTP_010369	Fair
HTP_003711	Fair
HTP_010989	Good
HTP_004200	Excellent
HTP_004201	Excellent
HTP_004579	Good
HTP_004955	Excellent
HTP_000595	Excellent
HTP_000596	Good
HTP_000929	Excellent
HTP_000926	Fair
HTP_004707	Fair
HTP_002701	Excellent
HTP_001617	Good
HTP_001971	Excellent
HTP_002317	Excellent
HTP_002316	Good
HTP_004379	Good
HTP_002309	Excellent
HTP_003009	Fair
HTP_003013	Fair
HTP_003358	Good
HTP_003736	Excellent
HTP_003737	Excellent
HTP_003733	Excellent
HTP_003735	Good
HTP_003734	Fair
HTP_003729	Fair
HTP_004105	Good
HTP_004110	Fair
HTP_004099	Excellent
HTP_003978	Good
HTP_001084	Good
HTP_114491	Fair
HTP_001768	Excellent
HTP_002818	Fair
HTP_002817	Good
HTP_010237	Fair
HTP_002821	Good
HTP_002473	Fair
HTP_000372	Excellent
HTP_002465	Failed
HTP_002486	Excellent
HTP_000448	Excellent
HTP_002483	Excellent
HTP_002490	Excellent
HTP_004458	Excellent
HTP_200288	Good
HTP_004341	Good
HTP_004342	Good
HTP_200285	Fair
HTP_000813	Excellent
HTP_002238	Good
HTP_002278	Fair
HTP_000247	Fair
HTP_001843	Good
HTP_001491	Excellent
HTP_002546	Excellent
HTP_010723	Good
HTP_002183	Fair
HTP_004920	Good
HTP_003228	Fair
HTP_003233	Fair
HTP_004307	Good
HTP_004791	Fair
HTP_004445	Fair
HTP_001367	Good
HTP_001805	Excellent
HTP_001802	Fair
HTP_010033	Excellent
HTP_152506	Excellent

### Sheet: STable 6 - proteome coverage
	0-20/Failed	20-40/Poor	40-60/Fair	60-80/	80-100/Excellent
2000	383	297	30	8	12
2001	408	455	43	9	14
2002	482	462	45	9	14
2003	498	535	64	12	16
2004	502	614	80	12	16
2005	521	645	87	14	19
2006	537	667	90	14	21
2007	559	805	111	19	30
2008	498	1000	164	23	33
2009	573	1126	206	35	47
2010	560	1186	219	39	53
2011	550	1229	228	42	56
2012	547	1255	240	45	63
2013	557	1296	269	45	71
2014	580	1342	300	46	74
2015	560	1417	316	52	84
2016	565	1481	342	65	110
2017	571	1529	383	67	135
2018	559	1595	424	85	160
2019	483	1683	466	90	213
2020	432	1753	500	97	270
2021	405	1764	508	109	300
2022	115	72	1347	1283	2192

### Sheet: STable 7 - families
UniProt ID	HTP_id	Class	Source
TM14A_HUMAN	HTP_000813	1.10.10.1740	CATH
TM14C_HUMAN	HTP_004986	1.10.10.1740	CATH
NU4LM_HUMAN	HTP_003660	1.10.287.3510	CATH
STS_HUMAN	HTP_000061	1.10.287.550	CATH
B3AT_HUMAN	HTP_003229	1.10.287.570	CATH
KCNKA_HUMAN	HTP_000493	1.10.287.70	CATH
KCJ11_HUMAN	HTP_000885	1.10.287.70	CATH
KCNK3_HUMAN	HTP_001460	1.10.287.70	CATH
KCNK4_HUMAN	HTP_001744	1.10.287.70	CATH
KCNN2_HUMAN	HTP_004466	1.10.287.70	CATH
NKG2C_HUMAN	HTP_003661	1.10.287.770	CATH
TM141_HUMAN	HTP_003888	1.10.3350.20	CATH
UT1_HUMAN	HTP_002644	1.10.3430.10	CATH
RHCG_HUMAN	HTP_003184	1.10.3430.10	CATH
CRFR1_HUMAN	HTP_000004	1.20.1070.10	CATH
OPRK_HUMAN	HTP_000251	1.20.1070.10	CATH
OPRX_HUMAN	HTP_000263	1.20.1070.10	CATH
AA2AR_HUMAN	HTP_000387	1.20.1070.10	CATH
AGTR1_HUMAN	HTP_000721	1.20.1070.10	CATH
ACM1_HUMAN	HTP_000895	1.20.1070.10	CATH
CNR2_HUMAN	HTP_001378	1.20.1070.10	CATH
OPRD_HUMAN	HTP_001577	1.20.1070.10	CATH
DRD2_HUMAN	HTP_001673	1.20.1070.10	CATH
GLR_HUMAN	HTP_001703	1.20.1070.10	CATH
NTR1_HUMAN	HTP_001937	1.20.1070.10	CATH
SMO_HUMAN	HTP_002221	1.20.1070.10	CATH
NK1R_HUMAN	HTP_002472	1.20.1070.10	CATH
5HT1B_HUMAN	HTP_002880	1.20.1070.10	CATH
CCR9_HUMAN	HTP_003169	1.20.1070.10	CATH
AA1R_HUMAN	HTP_003576	1.20.1070.10	CATH
CXCR4_HUMAN	HTP_003908	1.20.1070.10	CATH
CCR2_HUMAN	HTP_004296	1.20.1070.10	CATH
ACM2_HUMAN	HTP_004373	1.20.1070.10	CATH
DRD3_HUMAN	HTP_010979	1.20.1070.10	CATH
AQP1_HUMAN	HTP_000977	1.20.1080.10	CATH
AQP2_HUMAN	HTP_001597	1.20.1080.10	CATH
AQP5_HUMAN	HTP_002784	1.20.1080.10	CATH
AQP10_HUMAN	HTP_003106	1.20.1080.10	CATH
AQP7_HUMAN	HTP_003996	1.20.1080.10	CATH
AQP4_HUMAN	HTP_004265	1.20.1080.10	CATH
PTGES_HUMAN	HTP_000628	1.20.120.550	CATH
LTC4S_HUMAN	HTP_001788	1.20.120.550	CATH
AL5AP_HUMAN	HTP_004725	1.20.120.550	CATH
GTR1_HUMAN	HTP_002012	1.20.1250.20	CATH
GTR3_HUMAN	HTP_010657	1.20.1250.20	CATH
CLD9_HUMAN	HTP_002699	1.20.140.150	CATH
ABCBA_HUMAN	HTP_004818	1.20.1560.10	CATH
ERBB2_HUMAN	HTP_000225	1.20.5.100	CATH
CY1_HUMAN	HTP_001393	1.20.5.100	CATH
ITB3_HUMAN	HTP_001417	1.20.5.100	CATH
ITB2_HUMAN	HTP_001418	1.20.5.100	CATH
QCR10_HUMAN	HTP_001366	1.20.5.220	CATH
QCR9_HUMAN	HTP_004186	1.20.5.260	CATH
PPLA_HUMAN	HTP_004904	1.20.5.290	CATH
EPHA2_HUMAN	HTP_003146	1.20.5.510	CATH
GLPA_HUMAN	HTP_001499	1.20.5.70	CATH
PLM_HUMAN	HTP_004229	1.20.5.780	CATH
ATNG_HUMAN	HTP_004369	1.20.5.780	CATH
CD4_HUMAN	HTP_001450	1.20.5.900	CATH
ITA2B_HUMAN	HTP_000815	1.20.5.930	CATH
ITAL_HUMAN	HTP_001043	1.20.5.930	CATH
NU3M_HUMAN	HTP_000423	1.20.58.1610	CATH
GLRA1_HUMAN	HTP_001237	1.20.58.390	CATH
ACHA4_HUMAN	HTP_001261	1.20.58.390	CATH
GLRA3_HUMAN	HTP_002612	1.20.58.390	CATH
GBRA1_HUMAN	HTP_002957	1.20.58.390	CATH
GBRA5_HUMAN	HTP_003185	1.20.58.390	CATH
ACHA7_HUMAN	HTP_003831	1.20.58.390	CATH
GBRB3_HUMAN	HTP_004717	1.20.58.390	CATH
ERBB3_HUMAN	HTP_001981	1.20.890.10	CATH
SNN_HUMAN	HTP_001580	4.10.280.20	CATH
CX7A2_HUMAN	HTP_004256	4.10.91.10	CATH
CX6A1_HUMAN	HTP_010285	4.10.95.10	CATH
AOFA_HUMAN	HTP_000285	6.10.250.130	CATH
FGFR3_HUMAN	HTP_004929	6.10.250.1740	CATH
APJ_HUMAN	HTP_002618	6.20.400.20	CATH
ABCG1_HUMAN	HTP_000013	ABC	TCDB
MRP1_HUMAN	HTP_000014	ABC	TCDB
MRP9_HUMAN	HTP_000044	ABC	TCDB
MRP6_HUMAN	HTP_000047	ABC	TCDB
MRP7_HUMAN	HTP_000152	ABC	TCDB
MRP5_HUMAN	HTP_000404	ABC	TCDB
ABCG4_HUMAN	HTP_000505	ABC	TCDB
ABCG8_HUMAN	HTP_000545	ABC	TCDB
ABCG5_HUMAN	HTP_000546	ABC	TCDB
ABCBB_HUMAN	HTP_000743	ABC	TCDB
ABCC9_HUMAN	HTP_000826	ABC	TCDB
MRP3_HUMAN	HTP_000923	ABC	TCDB
MRP4_HUMAN	HTP_000924	ABC	TCDB
MDR1_HUMAN	HTP_001206	ABC	TCDB
ABCB6_HUMAN	HTP_001711	ABC	TCDB
MRP2_HUMAN	HTP_001796	ABC	TCDB
ABCB7_HUMAN	HTP_001963	ABC	TCDB
ABCB9_HUMAN	HTP_002481	ABC	TCDB
ABCA5_HUMAN	HTP_002523	ABC	TCDB
ABCA6_HUMAN	HTP_002984	ABC	TCDB
MDR3_HUMAN	HTP_003187	ABC	TCDB
ABCA3_HUMAN	HTP_003446	ABC	TCDB
ABCA2_HUMAN	HTP_003587	ABC	TCDB
ABCD4_HUMAN	HTP_003863	ABC	TCDB
ABCA9_HUMAN	HTP_003865	ABC	TCDB
ABCA1_HUMAN	HTP_004114	ABC	TCDB
ABCAA_HUMAN	HTP_004120	ABC	TCDB
ABCA7_HUMAN	HTP_004173	ABC	TCDB
ABCC8_HUMAN	HTP_004223	ABC	TCDB
ABCAC_HUMAN	HTP_004254	ABC	TCDB
ABCD3_HUMAN	HTP_004444	ABC	TCDB
ABCD2_HUMAN	HTP_004689	ABC	TCDB
ABCA4_HUMAN	HTP_004705	ABC	TCDB
ABCBA_HUMAN	HTP_004818	ABC	TCDB
ABCF1_HUMAN	HTP_164023	ABC	TCDB
ABCF3_HUMAN	HTP_168256	ABC	TCDB
ABCF2_HUMAN	HTP_173268	ABC	TCDB
MRP8_HUMAN	HTP_200103	ABC	TCDB
ABCA8_HUMAN	HTP_200209	ABC	TCDB
MITOS_HUMAN	HTP_200352	ABC	TCDB
V2R_HUMAN	HTP_000354	Aquaporin	UniProt
AQP73_HUMAN	HTP_000566	Aquaporin	UniProt
AQP1_HUMAN	HTP_000977	Aquaporin	UniProt
AQP9_HUMAN	HTP_001098	Aquaporin	UniProt
S40A1_HUMAN	HTP_001142	Aquaporin	UniProt
AQP8_HUMAN	HTP_001300	Aquaporin	UniProt
AQP2_HUMAN	HTP_001597	Aquaporin	UniProt
PDPN_HUMAN	HTP_001941	Aquaporin	UniProt
GTR1_HUMAN	HTP_002012	Aquaporin	UniProt
S29A1_HUMAN	HTP_002245	Aquaporin	UniProt
AQP11_HUMAN	HTP_002390	Aquaporin	UniProt
UT1_HUMAN	HTP_002644	Aquaporin	UniProt
AQP6_HUMAN	HTP_002717	Aquaporin	UniProt
AQP5_HUMAN	HTP_002784	Aquaporin	UniProt
AQP10_HUMAN	HTP_003106	Aquaporin	UniProt
AQ12A_HUMAN	HTP_003157	Aquaporin	UniProt
B3AT_HUMAN	HTP_003229	Aquaporin	UniProt
MIP_HUMAN	HTP_003904	Aquaporin	UniProt
AQP7_HUMAN	HTP_003996	Aquaporin	UniProt
STOM_HUMAN	HTP_004192	Aquaporin	UniProt
AQP4_HUMAN	HTP_004265	Aquaporin	UniProt
AQP3_HUMAN	HTP_004634	Aquaporin	UniProt
AQ12B_HUMAN	HTP_010408	Aquaporin	UniProt
PLIN1_HUMAN	HTP_163391	Aquaporin	UniProt
AT5G1_HUMAN	HTP_000113	ATP	TCDB
VATL_HUMAN	HTP_000210	ATP	TCDB
AT1A4_HUMAN	HTP_000326	ATP	TCDB
AT2B2_HUMAN	HTP_000382	ATP	TCDB
AT2A2_HUMAN	HTP_001081	ATP	TCDB
AT10D_HUMAN	HTP_001097	ATP	TCDB
AT10B_HUMAN	HTP_001221	ATP	TCDB
AT5G3_HUMAN	HTP_001231	ATP	TCDB
ATPK_HUMAN	HTP_001368	ATP	TCDB
AT11B_HUMAN	HTP_001387	ATP	TCDB
AT1A3_HUMAN	HTP_001433	ATP	TCDB
ATP7A_HUMAN	HTP_001527	ATP	TCDB
AT1B2_HUMAN	HTP_001672	ATP	TCDB
AT1B1_HUMAN	HTP_001719	ATP	TCDB
AT1A2_HUMAN	HTP_001734	ATP	TCDB
AT1B4_HUMAN	HTP_002120	ATP	TCDB
AT1B3_HUMAN	HTP_002180	ATP	TCDB
VAS1_HUMAN	HTP_002217	ATP	TCDB
AT2B4_HUMAN	HTP_002357	ATP	TCDB
AT10A_HUMAN	HTP_002706	ATP	TCDB
AT5G2_HUMAN	HTP_002753	ATP	TCDB
ATP4B_HUMAN	HTP_002864	ATP	TCDB
AT8B2_HUMAN	HTP_003062	ATP	TCDB
ATP4A_HUMAN	HTP_003245	ATP	TCDB
ATP9A_HUMAN	HTP_003405	ATP	TCDB
ATP9B_HUMAN	HTP_003607	ATP	TCDB
AT8B4_HUMAN	HTP_003628	ATP	TCDB
AT11A_HUMAN	HTP_003807	ATP	TCDB
AT2A1_HUMAN	HTP_003826	ATP	TCDB
AT11C_HUMAN	HTP_003829	ATP	TCDB
ATP7B_HUMAN	HTP_003903	ATP	TCDB
AT8A1_HUMAN	HTP_003945	ATP	TCDB
AT2B1_HUMAN	HTP_003984	ATP	TCDB
AT8A2_HUMAN	HTP_004021	ATP	TCDB
AT8B1_HUMAN	HTP_004149	ATP	TCDB
AT8B3_HUMAN	HTP_004301	ATP	TCDB
VATO_HUMAN	HTP_004346	ATP	TCDB
AT12A_HUMAN	HTP_004517	ATP	TCDB
VA0E1_HUMAN	HTP_004541	ATP	TCDB
AT2B3_HUMAN	HTP_004563	ATP	TCDB
VPP4_HUMAN	HTP_010720	ATP	TCDB
VPP2_HUMAN	HTP_010724	ATP	TCDB
VPP1_HUMAN	HTP_010739	ATP	TCDB
RENR_HUMAN	HTP_010878	ATP	TCDB
ATN1_HUMAN	HTP_160226	ATP	TCDB
VATF_HUMAN	HTP_160656	ATP	TCDB
ATPB_HUMAN	HTP_161117	ATP	TCDB
ATP5H_HUMAN	HTP_161817	ATP	TCDB
ATPA_HUMAN	HTP_162561	ATP	TCDB
ATP5I_HUMAN	HTP_163319	ATP	TCDB
VATG3_HUMAN	HTP_163444	ATP	TCDB
VATC2_HUMAN	HTP_164350	ATP	TCDB
ATPG_HUMAN	HTP_165134	ATP	TCDB
AT5F1_HUMAN	HTP_165321	ATP	TCDB
ATPD_HUMAN	HTP_167387	ATP	TCDB
VATE1_HUMAN	HTP_167623	ATP	TCDB
VATC1_HUMAN	HTP_167770	ATP	TCDB
VATG1_HUMAN	HTP_169088	ATP	TCDB
ATPO_HUMAN	HTP_169615	ATP	TCDB
VATA_HUMAN	HTP_171111	ATP	TCDB
VATH_HUMAN	HTP_171660	ATP	TCDB
ATIF1_HUMAN	HTP_171682	ATP	TCDB
ATP5L_HUMAN	HTP_173156	ATP	TCDB
VATB2_HUMAN	HTP_173960	ATP	TCDB
ATP5J_HUMAN	HTP_174193	ATP	TCDB
CAC1C_HUMAN	HTP_000058	CACN	TCDB
CCG3_HUMAN	HTP_000235	CACN	TCDB
CAC1B_HUMAN	HTP_000641	CACN	TCDB
CAC1S_HUMAN	HTP_000728	CACN	TCDB
CCG7_HUMAN	HTP_000737	CACN	TCDB
CAC1H_HUMAN	HTP_000757	CACN	TCDB
CCG4_HUMAN	HTP_001025	CACN	TCDB
CCG8_HUMAN	HTP_001629	CACN	TCDB
CAC1F_HUMAN	HTP_002100	CACN	TCDB
CAC1A_HUMAN	HTP_002149	CACN	TCDB
CCG2_HUMAN	HTP_002490	CACN	TCDB
CCG5_HUMAN	HTP_002803	CACN	TCDB
CCG1_HUMAN	HTP_003389	CACN	TCDB
CAC1E_HUMAN	HTP_003763	CACN	TCDB
CA2D1_HUMAN	HTP_003930	CACN	TCDB
CAC1D_HUMAN	HTP_003983	CACN	TCDB
CCG6_HUMAN	HTP_004483	CACN	TCDB
CA2D2_HUMAN	HTP_010944	CACN	TCDB
CACB3_HUMAN	HTP_172060	CACN	TCDB
CACB4_HUMAN	HTP_173650	CACN	TCDB
CACB2_HUMAN	HTP_174696	CACN	TCDB
ITA8_HUMAN	HTP_000155	integrin	Membranome
ITA6_HUMAN	HTP_000164	integrin	Membranome
ITAD_HUMAN	HTP_000277	integrin	Membranome
ITAE_HUMAN	HTP_000403	integrin	Membranome
ITAM_HUMAN	HTP_000556	integrin	Membranome
ITA2B_HUMAN	HTP_000815	integrin	Membranome
ITA11_HUMAN	HTP_000816	integrin	Membranome
ITAL_HUMAN	HTP_001043	integrin	Membranome
ITA7_HUMAN	HTP_001058	integrin	Membranome
ITA9_HUMAN	HTP_001123	integrin	Membranome
ITA10_HUMAN	HTP_001148	integrin	Membranome
ITB3_HUMAN	HTP_001417	integrin	Membranome
ITB2_HUMAN	HTP_001418	integrin	Membranome
ITA4_HUMAN	HTP_002121	integrin	Membranome
ITA5_HUMAN	HTP_002196	integrin	Membranome
ITB5_HUMAN	HTP_002526	integrin	Membranome
ITB6_HUMAN	HTP_002589	integrin	Membranome
ITB7_HUMAN	HTP_002671	integrin	Membranome
ITB8_HUMAN	HTP_002673	integrin	Membranome
ITB1_HUMAN	HTP_002967	integrin	Membranome
ITAV_HUMAN	HTP_003524	integrin	Membranome
ITAX_HUMAN	HTP_004308	integrin	Membranome
ITA1_HUMAN	HTP_004309	integrin	Membranome
ITA3_HUMAN	HTP_004502	integrin	Membranome
ITB4_HUMAN	HTP_010101	integrin	Membranome
ITA2_HUMAN	HTP_010986	integrin	Membranome
KCNH1_HUMAN	HTP_000046	KCN	TCDB
KCNH4_HUMAN	HTP_000076	KCN	TCDB
KCNK7_HUMAN	HTP_000077	KCN	TCDB
KCNF1_HUMAN	HTP_000131	KCN	TCDB
KCJ14_HUMAN	HTP_000212	KCN	TCDB
KCNH7_HUMAN	HTP_000301	KCN	TCDB
KCNA3_HUMAN	HTP_000304	KCN	TCDB
KCNKC_HUMAN	HTP_000374	KCN	TCDB
KCNKD_HUMAN	HTP_000375	KCN	TCDB
KCNKA_HUMAN	HTP_000493	KCN	TCDB
KCNJ1_HUMAN	HTP_000639	KCN	TCDB
KCNJ3_HUMAN	HTP_000659	KCN	TCDB
KCNC1_HUMAN	HTP_000668	KCN	TCDB
KCNJ5_HUMAN	HTP_000671	KCN	TCDB
KCNQ2_HUMAN	HTP_000689	KCN	TCDB
KCNQ1_HUMAN	HTP_000738	KCN	TCDB
KCNG2_HUMAN	HTP_000749	KCN	TCDB
KCNE5_HUMAN	HTP_000753	KCN	TCDB
KCND3_HUMAN	HTP_000761	KCN	TCDB
KCJ11_HUMAN	HTP_000885	KCN	TCDB
KCNQ4_HUMAN	HTP_000915	KCN	TCDB
KCNS3_HUMAN	HTP_000945	KCN	TCDB
KCNJ6_HUMAN	HTP_000968	KCN	TCDB
KCNJ4_HUMAN	HTP_000969	KCN	TCDB
KCNC4_HUMAN	HTP_001042	KCN	TCDB
KCNK1_HUMAN	HTP_001052	KCN	TCDB
KCNK6_HUMAN	HTP_001127	KCN	TCDB
KCNA7_HUMAN	HTP_001285	KCN	TCDB
KCNK3_HUMAN	HTP_001460	KCN	TCDB
KCNE1_HUMAN	HTP_001652	KCN	TCDB
KCJ13_HUMAN	HTP_001682	KCN	TCDB
KCND1_HUMAN	HTP_001718	KCN	TCDB
KCNH3_HUMAN	HTP_001741	KCN	TCDB
KCNK4_HUMAN	HTP_001744	KCN	TCDB
KCNA6_HUMAN	HTP_001801	KCN	TCDB
KCNE2_HUMAN	HTP_001843	KCN	TCDB
KCNN1_HUMAN	HTP_001860	KCN	TCDB
KCNB2_HUMAN	HTP_001861	KCN	TCDB
KCNA2_HUMAN	HTP_001988	KCN	TCDB
KCNV2_HUMAN	HTP_002157	KCN	TCDB
KCJ10_HUMAN	HTP_002172	KCN	TCDB
KCNE3_HUMAN	HTP_002238	KCN	TCDB
KCNA4_HUMAN	HTP_002384	KCN	TCDB
KCJ16_HUMAN	HTP_002419	KCN	TCDB
KCMB2_HUMAN	HTP_002486	KCN	TCDB
KCNC2_HUMAN	HTP_002675	KCN	TCDB
KCNS2_HUMAN	HTP_002678	KCN	TCDB
KCNJ8_HUMAN	HTP_002703	KCN	TCDB
KCNA5_HUMAN	HTP_002724	KCN	TCDB
KCNH5_HUMAN	HTP_002750	KCN	TCDB
KCJ12_HUMAN	HTP_002997	KCN	TCDB
KCNB1_HUMAN	HTP_003000	KCN	TCDB
KCNJ2_HUMAN	HTP_003057	KCN	TCDB
KCMB3_HUMAN	HTP_003351	KCN	TCDB
KCNQ3_HUMAN	HTP_003359	KCN	TCDB
KCNKH_HUMAN	HTP_003387	KCN	TCDB
KCNA1_HUMAN	HTP_003526	KCN	TCDB
KCNC3_HUMAN	HTP_003617	KCN	TCDB
KCMB4_HUMAN	HTP_003620	KCN	TCDB
KCNH2_HUMAN	HTP_003951	KCN	TCDB
KCNG3_HUMAN	HTP_003981	KCN	TCDB
KCNN3_HUMAN	HTP_004004	KCN	TCDB
KCNK9_HUMAN	HTP_004109	KCN	TCDB
KCMB1_HUMAN	HTP_004159	KCN	TCDB
KCNK5_HUMAN	HTP_004310	KCN	TCDB
KCNT1_HUMAN	HTP_004396	KCN	TCDB
KCNN2_HUMAN	HTP_004466	KCN	TCDB
KCJ15_HUMAN	HTP_004477	KCN	TCDB
KCNV1_HUMAN	HTP_004547	KCN	TCDB
KCNJ9_HUMAN	HTP_004566	KCN	TCDB
KCA10_HUMAN	HTP_004647	KCN	TCDB
KCNKG_HUMAN	HTP_004714	KCN	TCDB
KCNN4_HUMAN	HTP_004828	KCN	TCDB
KCNG1_HUMAN	HTP_004901	KCN	TCDB
KCND2_HUMAN	HTP_004914	KCN	TCDB
KCNH6_HUMAN	HTP_004935	KCN	TCDB
KCNH8_HUMAN	HTP_004964	KCN	TCDB
KCNG4_HUMAN	HTP_004975	KCN	TCDB
KCNS1_HUMAN	HTP_010760	KCN	TCDB
KCNE4_HUMAN	HTP_010767	KCN	TCDB
KCNKF_HUMAN	HTP_010960	KCN	TCDB
CRFR1_HUMAN	HTP_000004	olfactory	UniProt
TM116_HUMAN	HTP_000037	olfactory	UniProt
OR2W3_HUMAN	HTP_000053	olfactory	UniProt
WFS1_HUMAN	HTP_000082	olfactory	UniProt
PAQR9_HUMAN	HTP_000111	olfactory	UniProt
O11G2_HUMAN	HTP_000119	olfactory	UniProt
OR4E2_HUMAN	HTP_000122	olfactory	UniProt
OR6J1_HUMAN	HTP_000123	olfactory	UniProt
O10G3_HUMAN	HTP_000124	olfactory	UniProt
O11H4_HUMAN	HTP_000127	olfactory	UniProt
TSN19_HUMAN	HTP_000140	olfactory	UniProt
OR9G4_HUMAN	HTP_000159	olfactory	UniProt
OR9I1_HUMAN	HTP_000161	olfactory	UniProt
O10Q1_HUMAN	HTP_000163	olfactory	UniProt
I20RA_HUMAN	HTP_000183	olfactory	UniProt
O6C76_HUMAN	HTP_000194	olfactory	UniProt
O10H2_HUMAN	HTP_000203	olfactory	UniProt
OR2D2_HUMAN	HTP_000226	olfactory	UniProt
EPHB4_HUMAN	HTP_000230	olfactory	UniProt
NTRK1_HUMAN	HTP_000231	olfactory	UniProt
G3ST2_HUMAN	HTP_000244	olfactory	UniProt
O14I1_HUMAN	HTP_000272	olfactory	UniProt
OR4L1_HUMAN	HTP_000286	olfactory	UniProt
OR4KD_HUMAN	HTP_000287	olfactory	UniProt
OR6S1_HUMAN	HTP_000289	olfactory	UniProt
OR5B3_HUMAN	HTP_000292	olfactory	UniProt
O2T12_HUMAN	HTP_000313	olfactory	UniProt
OR5BH_HUMAN	HTP_000328	olfactory	UniProt
NRP1_HUMAN	HTP_000339	olfactory	UniProt
OR1E3_HUMAN	HTP_000369	olfactory	UniProt
CLD25_HUMAN	HTP_000371	olfactory	UniProt
KCNKC_HUMAN	HTP_000374	olfactory	UniProt
CSF1R_HUMAN	HTP_000410	olfactory	UniProt
O10G7_HUMAN	HTP_000466	olfactory	UniProt
O10D4_HUMAN	HTP_000467	olfactory	UniProt
O10G8_HUMAN	HTP_000469	olfactory	UniProt
O10S1_HUMAN	HTP_000470	olfactory	UniProt
O10G4_HUMAN	HTP_000471	olfactory	UniProt
OR4D5_HUMAN	HTP_000472	olfactory	UniProt
OR6T1_HUMAN	HTP_000473	olfactory	UniProt
OR4CC_HUMAN	HTP_000497	olfactory	UniProt
O52B2_HUMAN	HTP_000522	olfactory	UniProt
O52E6_HUMAN	HTP_000523	olfactory	UniProt
O6C74_HUMAN	HTP_000557	olfactory	UniProt
O56B4_HUMAN	HTP_000583	olfactory	UniProt
OR2B6_HUMAN	HTP_000584	olfactory	UniProt
O51B4_HUMAN	HTP_000595	olfactory	UniProt
O51B2_HUMAN	HTP_000596	olfactory	UniProt
O4A16_HUMAN	HTP_000606	olfactory	UniProt
O2AK2_HUMAN	HTP_000610	olfactory	UniProt
PKR2_HUMAN	HTP_000647	olfactory	UniProt
OR2J3_HUMAN	HTP_000651	olfactory	UniProt
O5AC1_HUMAN	HTP_000666	olfactory	UniProt
SYT10_HUMAN	HTP_000683	olfactory	UniProt
OR2LD_HUMAN	HTP_000734	olfactory	UniProt
RTP1_HUMAN	HTP_000774	olfactory	UniProt
O52A1_HUMAN	HTP_000782	olfactory	UniProt
O4F17_HUMAN	HTP_000793	olfactory	UniProt
O11H6_HUMAN	HTP_000794	olfactory	UniProt
OR7A2_HUMAN	HTP_000796	olfactory	UniProt
OR1M1_HUMAN	HTP_000797	olfactory	UniProt
OR7G1_HUMAN	HTP_000798	olfactory	UniProt
O10H5_HUMAN	HTP_000800	olfactory	UniProt
MEGF9_HUMAN	HTP_000827	olfactory	UniProt
OR4K3_HUMAN	HTP_000839	olfactory	UniProt
O51M1_HUMAN	HTP_000849	olfactory	UniProt
O51B6_HUMAN	HTP_000850	olfactory	UniProt
O52D1_HUMAN	HTP_000851	olfactory	UniProt
O51I2_HUMAN	HTP_000852	olfactory	UniProt
OR1Q1_HUMAN	HTP_000854	olfactory	UniProt
OR2W5_HUMAN	HTP_000870	olfactory	UniProt
PLPP2_HUMAN	HTP_000890	olfactory	UniProt
O10J1_HUMAN	HTP_000904	olfactory	UniProt
WNT5A_HUMAN	HTP_000930	olfactory	UniProt
GRIK5_HUMAN	HTP_000936	olfactory	UniProt
O13H1_HUMAN	HTP_000944	olfactory	UniProt
OR7G3_HUMAN	HTP_000948	olfactory	UniProt
OR7G2_HUMAN	HTP_000951	olfactory	UniProt
OR7D4_HUMAN	HTP_000952	olfactory	UniProt
OR4N5_HUMAN	HTP_000959	olfactory	UniProt
FUT1_HUMAN	HTP_000960	olfactory	UniProt
OR9Q1_HUMAN	HTP_000978	olfactory	UniProt
SM34A_HUMAN	HTP_000987	olfactory	UniProt
O12D2_HUMAN	HTP_001019	olfactory	UniProt
OR4D2_HUMAN	HTP_001020	olfactory	UniProt
O10A3_HUMAN	HTP_001021	olfactory	UniProt
O14L1_HUMAN	HTP_001035	olfactory	UniProt
O10J5_HUMAN	HTP_001037	olfactory	UniProt
O14AG_HUMAN	HTP_001038	olfactory	UniProt
O10C1_HUMAN	HTP_001039	olfactory	UniProt
O56A1_HUMAN	HTP_001049	olfactory	UniProt
O11H1_HUMAN	HTP_001053	olfactory	UniProt
OR2D3_HUMAN	HTP_001063	olfactory	UniProt
G6PT2_HUMAN	HTP_001100	olfactory	UniProt
OR2W1_HUMAN	HTP_001103	olfactory	UniProt
O4C46_HUMAN	HTP_001111	olfactory	UniProt
OR9G9_HUMAN	HTP_001113	olfactory	UniProt
O7E24_HUMAN	HTP_001116	olfactory	UniProt
OR8U8_HUMAN	HTP_001121	olfactory	UniProt
OR2F1_HUMAN	HTP_001124	olfactory	UniProt
OR8U9_HUMAN	HTP_001125	olfactory	UniProt
OR5L2_HUMAN	HTP_001137	olfactory	UniProt
OR5DI_HUMAN	HTP_001138	olfactory	UniProt
OR5DD_HUMAN	HTP_001141	olfactory	UniProt
OR4P4_HUMAN	HTP_001144	olfactory	UniProt
OR4CG_HUMAN	HTP_001145	olfactory	UniProt
GPR18_HUMAN	HTP_001160	olfactory	UniProt
O2A14_HUMAN	HTP_001167	olfactory	UniProt
OR8H2_HUMAN	HTP_001245	olfactory	UniProt
O2T10_HUMAN	HTP_001246	olfactory	UniProt
O14K1_HUMAN	HTP_001250	olfactory	UniProt
O13G1_HUMAN	HTP_001251	olfactory	UniProt
O2AJ1_HUMAN	HTP_001252	olfactory	UniProt
OR2G3_HUMAN	HTP_001256	olfactory	UniProt
OR2G2_HUMAN	HTP_001257	olfactory	UniProt
VNRL4_HUMAN	HTP_001267	olfactory	UniProt
OR2B8_HUMAN	HTP_001273	olfactory	UniProt
OR2B3_HUMAN	HTP_001286	olfactory	UniProt
OR5J2_HUMAN	HTP_001294	olfactory	UniProt
O10AG_HUMAN	HTP_001295	olfactory	UniProt
OR2L2_HUMAN	HTP_001297	olfactory	UniProt
OR8U1_HUMAN	HTP_001298	olfactory	UniProt
OR3A3_HUMAN	HTP_001314	olfactory	UniProt
OR1E2_HUMAN	HTP_001341	olfactory	UniProt
O5H14_HUMAN	HTP_001349	olfactory	UniProt
OR3A4_HUMAN	HTP_001354	olfactory	UniProt
OR5K2_HUMAN	HTP_001381	olfactory	UniProt
OR1G1_HUMAN	HTP_001402	olfactory	UniProt
OR2A4_HUMAN	HTP_001412	olfactory	UniProt
OR7AH_HUMAN	HTP_001420	olfactory	UniProt
O2A25_HUMAN	HTP_001426	olfactory	UniProt
OR2S1_HUMAN	HTP_001431	olfactory	UniProt
O52E2_HUMAN	HTP_001454	olfactory	UniProt
TMM59_HUMAN	HTP_001455	olfactory	UniProt
OR6V1_HUMAN	HTP_001467	olfactory	UniProt
OR8D4_HUMAN	HTP_001484	olfactory	UniProt
OR6M1_HUMAN	HTP_001485	olfactory	UniProt
OR4CF_HUMAN	HTP_001490	olfactory	UniProt
O14A2_HUMAN	HTP_001492	olfactory	UniProt
O2AP1_HUMAN	HTP_001534	olfactory	UniProt
OR6C4_HUMAN	HTP_001537	olfactory	UniProt
TMPS7_HUMAN	HTP_001538	olfactory	UniProt
O12D3_HUMAN	HTP_001541	olfactory	UniProt
ADCY3_HUMAN	HTP_001548	olfactory	UniProt
O14CZ_HUMAN	HTP_001551	olfactory	UniProt
OR4D9_HUMAN	HTP_001569	olfactory	UniProt
O51E2_HUMAN	HTP_001570	olfactory	UniProt
OR2T6_HUMAN	HTP_001571	olfactory	UniProt
OPRD_HUMAN	HTP_001577	olfactory	UniProt
SEM7A_HUMAN	HTP_001578	olfactory	UniProt
MFSD5_HUMAN	HTP_001587	olfactory	UniProt
OR2G6_HUMAN	HTP_001596	olfactory	UniProt
OR4F3_HUMAN	HTP_001614	olfactory	UniProt
OR6Q1_HUMAN	HTP_001631	olfactory	UniProt
OR8S1_HUMAN	HTP_001634	olfactory	UniProt
O10AC_HUMAN	HTP_001635	olfactory	UniProt
OR8G5_HUMAN	HTP_001637	olfactory	UniProt
OR2T3_HUMAN	HTP_001640	olfactory	UniProt
O2T11_HUMAN	HTP_001642	olfactory	UniProt
OR2T4_HUMAN	HTP_001643	olfactory	UniProt
OR1P1_HUMAN	HTP_001644	olfactory	UniProt
OR4Q3_HUMAN	HTP_001645	olfactory	UniProt
O2T27_HUMAN	HTP_001646	olfactory	UniProt
O6C70_HUMAN	HTP_001650	olfactory	UniProt
OR1F1_HUMAN	HTP_001654	olfactory	UniProt
O5AC2_HUMAN	HTP_001687	olfactory	UniProt
O13C4_HUMAN	HTP_001707	olfactory	UniProt
O13C2_HUMAN	HTP_001723	olfactory	UniProt
OR1FC_HUMAN	HTP_001726	olfactory	UniProt
O13C5_HUMAN	HTP_001727	olfactory	UniProt
O2AE1_HUMAN	HTP_001728	olfactory	UniProt
OR2W6_HUMAN	HTP_001730	olfactory	UniProt
O4F21_HUMAN	HTP_001733	olfactory	UniProt
AT1A2_HUMAN	HTP_001734	olfactory	UniProt
OR2B2_HUMAN	HTP_001737	olfactory	UniProt
O51I1_HUMAN	HTP_001740	olfactory	UniProt
OR2C1_HUMAN	HTP_001763	olfactory	UniProt
O51S1_HUMAN	HTP_001825	olfactory	UniProt
O51T1_HUMAN	HTP_001826	olfactory	UniProt
O52E1_HUMAN	HTP_001829	olfactory	UniProt
OR4D6_HUMAN	HTP_001831	olfactory	UniProt
O51A2_HUMAN	HTP_001833	olfactory	UniProt
OR2M4_HUMAN	HTP_001841	olfactory	UniProt
OR2M2_HUMAN	HTP_001844	olfactory	UniProt
NCKX4_HUMAN	HTP_001871	olfactory	UniProt
EVA1C_HUMAN	HTP_001889	olfactory	UniProt
PLXA1_HUMAN	HTP_001901	olfactory	UniProt
O10K1_HUMAN	HTP_001925	olfactory	UniProt
O11L1_HUMAN	HTP_001927	olfactory	UniProt
O2T34_HUMAN	HTP_001928	olfactory	UniProt
O10T2_HUMAN	HTP_001929	olfactory	UniProt
OR6Y1_HUMAN	HTP_001932	olfactory	UniProt
OR6P1_HUMAN	HTP_001933	olfactory	UniProt
ERBB3_HUMAN	HTP_001981	olfactory	UniProt
O10R2_HUMAN	HTP_001990	olfactory	UniProt
TAAR5_HUMAN	HTP_001997	olfactory	UniProt
ROBO2_HUMAN	HTP_002008	olfactory	UniProt
OR4E1_HUMAN	HTP_002068	olfactory	UniProt
O52Z1_HUMAN	HTP_002070	olfactory	UniProt
OR2T2_HUMAN	HTP_002071	olfactory	UniProt
OR4S2_HUMAN	HTP_002094	olfactory	UniProt
OR5M9_HUMAN	HTP_002103	olfactory	UniProt
ERBB4_HUMAN	HTP_002104	olfactory	UniProt
O4C45_HUMAN	HTP_002154	olfactory	UniProt
O52K2_HUMAN	HTP_002170	olfactory	UniProt
O52B4_HUMAN	HTP_002171	olfactory	UniProt
OR5L1_HUMAN	HTP_002173	olfactory	UniProt
O52I1_HUMAN	HTP_002175	olfactory	UniProt
OR5DE_HUMAN	HTP_002178	olfactory	UniProt
O4A15_HUMAN	HTP_002188	olfactory	UniProt
OR7D2_HUMAN	HTP_002210	olfactory	UniProt
GP161_HUMAN	HTP_002257	olfactory	UniProt
O10Z1_HUMAN	HTP_002269	olfactory	UniProt
O10J6_HUMAN	HTP_002271	olfactory	UniProt
OR6N1_HUMAN	HTP_002273	olfactory	UniProt
O51V1_HUMAN	HTP_002275	olfactory	UniProt
OR6C6_HUMAN	HTP_002294	olfactory	UniProt
O13C8_HUMAN	HTP_002327	olfactory	UniProt
NK3R_HUMAN	HTP_002371	olfactory	UniProt
OR8H1_HUMAN	HTP_002383	olfactory	UniProt
O2AT4_HUMAN	HTP_002392	olfactory	UniProt
GNRHR_HUMAN	HTP_002396	olfactory	UniProt
OR6K3_HUMAN	HTP_002412	olfactory	UniProt
O10K2_HUMAN	HTP_002424	olfactory	UniProt
CLCN3_HUMAN	HTP_002432	olfactory	UniProt
CXB4_HUMAN	HTP_002450	olfactory	UniProt
O6C65_HUMAN	HTP_002466	olfactory	UniProt
FLRT3_HUMAN	HTP_002478	olfactory	UniProt
O4A47_HUMAN	HTP_002479	olfactory	UniProt
O6C68_HUMAN	HTP_002485	olfactory	UniProt
SEM4C_HUMAN	HTP_002491	olfactory	UniProt
NCAM2_HUMAN	HTP_002508	olfactory	UniProt
O56A3_HUMAN	HTP_002533	olfactory	UniProt
OR5BC_HUMAN	HTP_002538	olfactory	UniProt
OR5B2_HUMAN	HTP_002539	olfactory	UniProt
O52L1_HUMAN	HTP_002593	olfactory	UniProt
O56A4_HUMAN	HTP_002600	olfactory	UniProt
O52E4_HUMAN	HTP_002601	olfactory	UniProt
OR5K4_HUMAN	HTP_002610	olfactory	UniProt
O5AS1_HUMAN	HTP_002620	olfactory	UniProt
OR5H6_HUMAN	HTP_002624	olfactory	UniProt
OR5H2_HUMAN	HTP_002625	olfactory	UniProt
O5AU1_HUMAN	HTP_002627	olfactory	UniProt
OR2Y1_HUMAN	HTP_002628	olfactory	UniProt
CLD22_HUMAN	HTP_002640	olfactory	UniProt
PTPRS_HUMAN	HTP_002642	olfactory	UniProt
O52J3_HUMAN	HTP_002656	olfactory	UniProt
OR5T2_HUMAN	HTP_002663	olfactory	UniProt
FGFR1_HUMAN	HTP_002669	olfactory	UniProt
OR4KH_HUMAN	HTP_002726	olfactory	UniProt
OR5BL_HUMAN	HTP_002758	olfactory	UniProt
O11H7_HUMAN	HTP_002766	olfactory	UniProt
AQP5_HUMAN	HTP_002784	olfactory	UniProt
O52A5_HUMAN	HTP_002795	olfactory	UniProt
FUT2_HUMAN	HTP_002796	olfactory	UniProt
OR6F1_HUMAN	HTP_002855	olfactory	UniProt
OR4D1_HUMAN	HTP_002898	olfactory	UniProt
DRD1_HUMAN	HTP_002902	olfactory	UniProt
OR1C1_HUMAN	HTP_002913	olfactory	UniProt
O56B1_HUMAN	HTP_002941	olfactory	UniProt
O56B2_HUMAN	HTP_002943	olfactory	UniProt
O52N2_HUMAN	HTP_002944	olfactory	UniProt
O10V1_HUMAN	HTP_002945	olfactory	UniProt
OR8I2_HUMAN	HTP_002948	olfactory	UniProt
O5AN1_HUMAN	HTP_002950	olfactory	UniProt
OR4N4_HUMAN	HTP_002953	olfactory	UniProt
O10G9_HUMAN	HTP_002965	olfactory	UniProt
OR6K6_HUMAN	HTP_002985	olfactory	UniProt
OR6B3_HUMAN	HTP_002986	olfactory	UniProt
OR1A1_HUMAN	HTP_002991	olfactory	UniProt
REEP1_HUMAN	HTP_002992	olfactory	UniProt
OR4C5_HUMAN	HTP_002995	olfactory	UniProt
ANO2_HUMAN	HTP_003007	olfactory	UniProt
RTP3_HUMAN	HTP_003030	olfactory	UniProt
OR2C3_HUMAN	HTP_003032	olfactory	UniProt
O52E5_HUMAN	HTP_003086	olfactory	UniProt
OR2A5_HUMAN	HTP_003109	olfactory	UniProt
OR3A2_HUMAN	HTP_003118	olfactory	UniProt
O52N4_HUMAN	HTP_003127	olfactory	UniProt
O51E1_HUMAN	HTP_003131	olfactory	UniProt
OR4DA_HUMAN	HTP_003144	olfactory	UniProt
OR4DB_HUMAN	HTP_003154	olfactory	UniProt
OR5A2_HUMAN	HTP_003164	olfactory	UniProt
OR5MB_HUMAN	HTP_003194	olfactory	UniProt
OR7C2_HUMAN	HTP_003214	olfactory	UniProt
OR5F1_HUMAN	HTP_003216	olfactory	UniProt
OR6A2_HUMAN	HTP_003218	olfactory	UniProt
RTP5_HUMAN	HTP_003222	olfactory	UniProt
ROBO1_HUMAN	HTP_003228	olfactory	UniProt
OR8B2_HUMAN	HTP_003270	olfactory	UniProt
OR6C1_HUMAN	HTP_003272	olfactory	UniProt
OR4C6_HUMAN	HTP_003281	olfactory	UniProt
OR4B1_HUMAN	HTP_003289	olfactory	UniProt
OR4X2_HUMAN	HTP_003290	olfactory	UniProt
O10W1_HUMAN	HTP_003291	olfactory	UniProt
O5AP2_HUMAN	HTP_003293	olfactory	UniProt
OR2H2_HUMAN	HTP_003294	olfactory	UniProt
O51D1_HUMAN	HTP_003295	olfactory	UniProt
O52B6_HUMAN	HTP_003296	olfactory	UniProt
HHAT_HUMAN	HTP_003305	olfactory	UniProt
O13C9_HUMAN	HTP_003320	olfactory	UniProt
OR2K2_HUMAN	HTP_003321	olfactory	UniProt
O13J1_HUMAN	HTP_003322	olfactory	UniProt
OR9A2_HUMAN	HTP_003324	olfactory	UniProt
O2A12_HUMAN	HTP_003325	olfactory	UniProt
OR6B1_HUMAN	HTP_003327	olfactory	UniProt
ITM2C_HUMAN	HTP_003339	olfactory	UniProt
O51B5_HUMAN	HTP_003362	olfactory	UniProt
H6ST1_HUMAN	HTP_003363	olfactory	UniProt
OR4CB_HUMAN	HTP_003386	olfactory	UniProt
OR5T1_HUMAN	HTP_003392	olfactory	UniProt
EXT1_HUMAN	HTP_003422	olfactory	UniProt
OR1D5_HUMAN	HTP_003433	olfactory	UniProt
O5H15_HUMAN	HTP_003459	olfactory	UniProt
OR6B2_HUMAN	HTP_003461	olfactory	UniProt
OR1L1_HUMAN	HTP_003463	olfactory	UniProt
O5AK2_HUMAN	HTP_003466	olfactory	UniProt
OR4A8_HUMAN	HTP_003467	olfactory	UniProt
TM211_HUMAN	HTP_003470	olfactory	UniProt
OR3A1_HUMAN	HTP_003474	olfactory	UniProt
O10G6_HUMAN	HTP_003481	olfactory	UniProt
OR7C1_HUMAN	HTP_003506	olfactory	UniProt
OR6C2_HUMAN	HTP_003537	olfactory	UniProt
SDC4_HUMAN	HTP_003539	olfactory	UniProt
O52M1_HUMAN	HTP_003546	olfactory	UniProt
O52K1_HUMAN	HTP_003550	olfactory	UniProt
OR2V2_HUMAN	HTP_003565	olfactory	UniProt
RTP2_HUMAN	HTP_003588	olfactory	UniProt
OR2A1_HUMAN	HTP_003602	olfactory	UniProt
OR2T1_HUMAN	HTP_003613	olfactory	UniProt
CD82_HUMAN	HTP_003662	olfactory	UniProt
OR8K1_HUMAN	HTP_003668	olfactory	UniProt
OR8BC_HUMAN	HTP_003671	olfactory	UniProt
OR8J2_HUMAN	HTP_003672	olfactory	UniProt
OR2I1_HUMAN	HTP_003690	olfactory	UniProt
OR9A4_HUMAN	HTP_003692	olfactory	UniProt
OR9A1_HUMAN	HTP_003693	olfactory	UniProt
5HT3D_HUMAN	HTP_003723	olfactory	UniProt
OR2V1_HUMAN	HTP_003724	olfactory	UniProt
OR2BB_HUMAN	HTP_003751	olfactory	UniProt
OR8G1_HUMAN	HTP_003758	olfactory	UniProt
OR83P_HUMAN	HTP_003759	olfactory	UniProt
OR5K3_HUMAN	HTP_003806	olfactory	UniProt
OR4A5_HUMAN	HTP_003847	olfactory	UniProt
OR5I1_HUMAN	HTP_003848	olfactory	UniProt
O10D3_HUMAN	HTP_003850	olfactory	UniProt
OR9G1_HUMAN	HTP_003851	olfactory	UniProt
OR5R1_HUMAN	HTP_003853	olfactory	UniProt
O5AK3_HUMAN	HTP_003857	olfactory	UniProt
VN1R1_HUMAN	HTP_003883	olfactory	UniProt
OR2A2_HUMAN	HTP_003912	olfactory	UniProt
UROL1_HUMAN	HTP_003914	olfactory	UniProt
OR5DG_HUMAN	HTP_003923	olfactory	UniProt
OR2L3_HUMAN	HTP_003932	olfactory	UniProt
OR1I1_HUMAN	HTP_003941	olfactory	UniProt
OR4C3_HUMAN	HTP_003947	olfactory	UniProt
O6C75_HUMAN	HTP_003949	olfactory	UniProt
OR1S1_HUMAN	HTP_003976	olfactory	UniProt
JAM1_HUMAN	HTP_003978	olfactory	UniProt
O10H1_HUMAN	HTP_003982	olfactory	UniProt
OR1L3_HUMAN	HTP_003994	olfactory	UniProt
DHRS3_HUMAN	HTP_004011	olfactory	UniProt
O52R1_HUMAN	HTP_004014	olfactory	UniProt
OR5P2_HUMAN	HTP_004029	olfactory	UniProt
KISSR_HUMAN	HTP_004034	olfactory	UniProt
OR4M1_HUMAN	HTP_004039	olfactory	UniProt
OR4K5_HUMAN	HTP_004042	olfactory	UniProt
OR4KE_HUMAN	HTP_004044	olfactory	UniProt
OR2T7_HUMAN	HTP_004045	olfactory	UniProt
O56A5_HUMAN	HTP_004046	olfactory	UniProt
OR1L6_HUMAN	HTP_004057	olfactory	UniProt
O13A1_HUMAN	HTP_004060	olfactory	UniProt
OR1B1_HUMAN	HTP_004061	olfactory	UniProt
OR5C1_HUMAN	HTP_004062	olfactory	UniProt
OR1L8_HUMAN	HTP_004064	olfactory	UniProt
OR1N2_HUMAN	HTP_004065	olfactory	UniProt
O51G1_HUMAN	HTP_004075	olfactory	UniProt
O51G2_HUMAN	HTP_004093	olfactory	UniProt
O2AG2_HUMAN	HTP_004116	olfactory	UniProt
OR2Z1_HUMAN	HTP_004121	olfactory	UniProt
OR6K2_HUMAN	HTP_004135	olfactory	UniProt
OR6N2_HUMAN	HTP_004146	olfactory	UniProt
SC5A8_HUMAN	HTP_004168	olfactory	UniProt
OR6C3_HUMAN	HTP_004207	olfactory	UniProt
O10J4_HUMAN	HTP_004219	olfactory	UniProt
OR6X1_HUMAN	HTP_004221	olfactory	UniProt
O10A6_HUMAN	HTP_004224	olfactory	UniProt
OR5G3_HUMAN	HTP_004226	olfactory	UniProt
O10A7_HUMAN	HTP_004231	olfactory	UniProt
OR4Q2_HUMAN	HTP_004242	olfactory	UniProt
OR7AA_HUMAN	HTP_004272	olfactory	UniProt
OR8J3_HUMAN	HTP_004282	olfactory	UniProt
O52E8_HUMAN	HTP_004294	olfactory	UniProt
OR4K1_HUMAN	HTP_004311	olfactory	UniProt
O10J3_HUMAN	HTP_004315	olfactory	UniProt
LRC26_HUMAN	HTP_004319	olfactory	UniProt
FUT7_HUMAN	HTP_004347	olfactory	UniProt
GP148_HUMAN	HTP_004353	olfactory	UniProt
OR8D2_HUMAN	HTP_004371	olfactory	UniProt
OR9K2_HUMAN	HTP_004395	olfactory	UniProt
O10P1_HUMAN	HTP_004398	olfactory	UniProt
O10AD_HUMAN	HTP_004401	olfactory	UniProt
OR9Q2_HUMAN	HTP_004405	olfactory	UniProt
OR1J4_HUMAN	HTP_004430	olfactory	UniProt
OR1N1_HUMAN	HTP_004431	olfactory	UniProt
OR1J1_HUMAN	HTP_004432	olfactory	UniProt
OR1J2_HUMAN	HTP_004433	olfactory	UniProt
O13F1_HUMAN	HTP_004435	olfactory	UniProt
O13C3_HUMAN	HTP_004437	olfactory	UniProt
OR2J1_HUMAN	HTP_004438	olfactory	UniProt
O11A1_HUMAN	HTP_004439	olfactory	UniProt
OR2H1_HUMAN	HTP_004440	olfactory	UniProt
O51F1_HUMAN	HTP_004463	olfactory	UniProt
OR8D1_HUMAN	HTP_004469	olfactory	UniProt
CNGA4_HUMAN	HTP_004472	olfactory	UniProt
O52H1_HUMAN	HTP_004482	olfactory	UniProt
CNGB1_HUMAN	HTP_004494	olfactory	UniProt
OR5V1_HUMAN	HTP_004512	olfactory	UniProt
OR5A1_HUMAN	HTP_004515	olfactory	UniProt
OR4N2_HUMAN	HTP_004554	olfactory	UniProt
OR4K2_HUMAN	HTP_004559	olfactory	UniProt
OR5W2_HUMAN	HTP_004598	olfactory	UniProt
O51A7_HUMAN	HTP_004601	olfactory	UniProt
O52I2_HUMAN	HTP_004602	olfactory	UniProt
O51F2_HUMAN	HTP_004604	olfactory	UniProt
O51H1_HUMAN	HTP_004606	olfactory	UniProt
O51L1_HUMAN	HTP_004613	olfactory	UniProt
OR8B4_HUMAN	HTP_004616	olfactory	UniProt
OR1D2_HUMAN	HTP_004628	olfactory	UniProt
OR1K1_HUMAN	HTP_004654	olfactory	UniProt
O52W1_HUMAN	HTP_004657	olfactory	UniProt
OR8A1_HUMAN	HTP_004683	olfactory	UniProt
OR4X1_HUMAN	HTP_004688	olfactory	UniProt
OR5T3_HUMAN	HTP_004744	olfactory	UniProt
O14J1_HUMAN	HTP_004758	olfactory	UniProt
OR4S1_HUMAN	HTP_004764	olfactory	UniProt
OR4F6_HUMAN	HTP_004768	olfactory	UniProt
OR1A2_HUMAN	HTP_004778	olfactory	UniProt
OR5M1_HUMAN	HTP_004794	olfactory	UniProt
O5AR1_HUMAN	HTP_004795	olfactory	UniProt
OR5M3_HUMAN	HTP_004796	olfactory	UniProt
OR5M8_HUMAN	HTP_004798	olfactory	UniProt
OR4CD_HUMAN	HTP_004799	olfactory	UniProt
OR8J1_HUMAN	HTP_004801	olfactory	UniProt
OR1F2_HUMAN	HTP_004803	olfactory	UniProt
O51Q1_HUMAN	HTP_004807	olfactory	UniProt
O13D1_HUMAN	HTP_004810	olfactory	UniProt
KCNN4_HUMAN	HTP_004828	olfactory	UniProt
O4F15_HUMAN	HTP_004832	olfactory	UniProt
OR5P3_HUMAN	HTP_004841	olfactory	UniProt
TPBG_HUMAN	HTP_004845	olfactory	UniProt
DAG1_HUMAN	HTP_004855	olfactory	UniProt
O52A4_HUMAN	HTP_004861	olfactory	UniProt
O52P1_HUMAN	HTP_004862	olfactory	UniProt
OR7A5_HUMAN	HTP_004872	olfactory	UniProt
OR8B8_HUMAN	HTP_004874	olfactory	UniProt
O10A5_HUMAN	HTP_004880	olfactory	UniProt
O2AG1_HUMAN	HTP_004881	olfactory	UniProt
O10A2_HUMAN	HTP_004890	olfactory	UniProt
O10A4_HUMAN	HTP_004891	olfactory	UniProt
O10H3_HUMAN	HTP_004919	olfactory	UniProt
O10X1_HUMAN	HTP_004928	olfactory	UniProt
CNGA2_HUMAN	HTP_004942	olfactory	UniProt
STIM2_HUMAN	HTP_004952	olfactory	UniProt
OR8K5_HUMAN	HTP_004971	olfactory	UniProt
OR8K3_HUMAN	HTP_004972	olfactory	UniProt
O52N1_HUMAN	HTP_004973	olfactory	UniProt
O52N5_HUMAN	HTP_004976	olfactory	UniProt
OR5K1_HUMAN	HTP_010004	olfactory	UniProt
OR2A7_HUMAN	HTP_010063	olfactory	UniProt
O2T33_HUMAN	HTP_010108	olfactory	UniProt
OR4M2_HUMAN	HTP_010109	olfactory	UniProt
OR2M5_HUMAN	HTP_010116	olfactory	UniProt
O2T35_HUMAN	HTP_010134	olfactory	UniProt
OR1D4_HUMAN	HTP_010191	olfactory	UniProt
OR4A4_HUMAN	HTP_010197	olfactory	UniProt
RTP4_HUMAN	HTP_010198	olfactory	UniProt
OR2L8_HUMAN	HTP_010199	olfactory	UniProt
O11HC_HUMAN	HTP_010265	olfactory	UniProt
O51A4_HUMAN	HTP_010313	olfactory	UniProt
OR1E1_HUMAN	HTP_010322	olfactory	UniProt
OR2L5_HUMAN	HTP_010330	olfactory	UniProt
OR8H3_HUMAN	HTP_010338	olfactory	UniProt
OR2J2_HUMAN	HTP_010376	olfactory	UniProt
O11H2_HUMAN	HTP_010384	olfactory	UniProt
OR2M7_HUMAN	HTP_010442	olfactory	UniProt
O10H4_HUMAN	HTP_010463	olfactory	UniProt
OR2T8_HUMAN	HTP_010475	olfactory	UniProt
O13C6_HUMAN	HTP_010486	olfactory	UniProt
OR5MA_HUMAN	HTP_010493	olfactory	UniProt
OR2F2_HUMAN	HTP_010501	olfactory	UniProt
O52L2_HUMAN	HTP_010507	olfactory	UniProt
OR2M3_HUMAN	HTP_010527	olfactory	UniProt
OR2T5_HUMAN	HTP_010574	olfactory	UniProt
OR4F5_HUMAN	HTP_010593	olfactory	UniProt
KCE1B_HUMAN	HTP_010613	olfactory	UniProt
I17RD_HUMAN	HTP_010614	olfactory	UniProt
OR1L4_HUMAN	HTP_010618	olfactory	UniProt
SPY4_HUMAN	HTP_010630	olfactory	UniProt
O8G2P_HUMAN	HTP_010633	olfactory	UniProt
OR5H1_HUMAN	HTP_010642	olfactory	UniProt
GFY_HUMAN	HTP_010643	olfactory	UniProt
OR8B3_HUMAN	HTP_010644	olfactory	UniProt
O2T29_HUMAN	HTP_010652	olfactory	UniProt
OR1S2_HUMAN	HTP_010669	olfactory	UniProt
OR4F4_HUMAN	HTP_010685	olfactory	UniProt
OR5H8_HUMAN	HTP_010733	olfactory	UniProt
O12D1_HUMAN	HTP_010738	olfactory	UniProt
O13C7_HUMAN	HTP_010785	olfactory	UniProt
SCNBA_HUMAN	HTP_010795	olfactory	UniProt
PMP22_HUMAN	HTP_010796	olfactory	UniProt
A0A0G2JNH3_HUMAN	HTP_010814	olfactory	UniProt
ARX_HUMAN	HTP_010927	olfactory	UniProt
TREX1_HUMAN	HTP_010942	olfactory	UniProt
PLXA3_HUMAN	HTP_010984	olfactory	UniProt
A0A087WU88_HUMAN	HTP_010988	olfactory	UniProt
CLD16_HUMAN	HTP_010989	olfactory	UniProt
O10G2_HUMAN	HTP_011001	olfactory	UniProt
OR4KF_HUMAN	HTP_011006	olfactory	UniProt
UD2A1_HUMAN	HTP_011011	olfactory	UniProt
CP2F1_HUMAN	HTP_103256	olfactory	UniProt
A0A126GWI2_HUMAN	HTP_152452	olfactory	UniProt
A0A286YEU6_HUMAN	HTP_152459	olfactory	UniProt
A0A2R8Y4L6_HUMAN	HTP_152465	olfactory	UniProt
A0A2R8YED5_HUMAN	HTP_152472	olfactory	UniProt
A0A2R8YEG4_HUMAN	HTP_152473	olfactory	UniProt
A0A2R8YEH3_HUMAN	HTP_152474	olfactory	UniProt
A0A2R8YEV3_HUMAN	HTP_152475	olfactory	UniProt
A0A3B3IT45_HUMAN	HTP_152476	olfactory	UniProt
Q9BZC5_HUMAN	HTP_152500	olfactory	UniProt
UBQL3_HUMAN	HTP_160051	olfactory	UniProt
LHX2_HUMAN	HTP_160054	olfactory	UniProt
FDSCP_HUMAN	HTP_160092	olfactory	UniProt
PRPC_HUMAN	HTP_160144	olfactory	UniProt
OMGP_HUMAN	HTP_160177	olfactory	UniProt
OTX2_HUMAN	HTP_160204	olfactory	UniProt
MYL10_HUMAN	HTP_160402	olfactory	UniProt
CUED2_HUMAN	HTP_160407	olfactory	UniProt
RM23_HUMAN	HTP_160409	olfactory	UniProt
NWD1_HUMAN	HTP_160569	olfactory	UniProt
STAT_HUMAN	HTP_160690	olfactory	UniProt
CITE4_HUMAN	HTP_160788	olfactory	UniProt
DP13B_HUMAN	HTP_160891	olfactory	UniProt
RSPH9_HUMAN	HTP_160892	olfactory	UniProt
CO040_HUMAN	HTP_161603	olfactory	UniProt
PRAX_HUMAN	HTP_161685	olfactory	UniProt
OTX1_HUMAN	HTP_161742	olfactory	UniProt
PRB3_HUMAN	HTP_161999	olfactory	UniProt
DLX6_HUMAN	HTP_162082	olfactory	UniProt
OBP2A_HUMAN	HTP_162449	olfactory	UniProt
HES3_HUMAN	HTP_162491	olfactory	UniProt
LMX1A_HUMAN	HTP_162498	olfactory	UniProt
KR133_HUMAN	HTP_162547	olfactory	UniProt
RAD_HUMAN	HTP_162571	olfactory	UniProt
SLIT2_HUMAN	HTP_162633	olfactory	UniProt
MCIN_HUMAN	HTP_162815	olfactory	UniProt
SPB11_HUMAN	HTP_163088	olfactory	UniProt
FGF17_HUMAN	HTP_163184	olfactory	UniProt
ASCL1_HUMAN	HTP_163199	olfactory	UniProt
SLIT1_HUMAN	HTP_163298	olfactory	UniProt
DCX_HUMAN	HTP_163346	olfactory	UniProt
OMP_HUMAN	HTP_163355	olfactory	UniProt
BTG4_HUMAN	HTP_163379	olfactory	UniProt
FEZF1_HUMAN	HTP_163429	olfactory	UniProt
HTF4_HUMAN	HTP_163455	olfactory	UniProt
EOMES_HUMAN	HTP_163582	olfactory	UniProt
SIX2_HUMAN	HTP_163677	olfactory	UniProt
FGF8_HUMAN	HTP_163733	olfactory	UniProt
PDGFB_HUMAN	HTP_163910	olfactory	UniProt
HEN2_HUMAN	HTP_163954	olfactory	UniProt
BPIB4_HUMAN	HTP_163972	olfactory	UniProt
ARFP2_HUMAN	HTP_164066	olfactory	UniProt
ZIC1_HUMAN	HTP_164106	olfactory	UniProt
PROX1_HUMAN	HTP_164143	olfactory	UniProt
WDR11_HUMAN	HTP_164161	olfactory	UniProt
VATB1_HUMAN	HTP_164224	olfactory	UniProt
SHAN1_HUMAN	HTP_164254	olfactory	UniProt
CSKI2_HUMAN	HTP_164497	olfactory	UniProt
MROH9_HUMAN	HTP_164523	olfactory	UniProt
SIX1_HUMAN	HTP_164566	olfactory	UniProt
PIM3_HUMAN	HTP_164623	olfactory	UniProt
BPIB2_HUMAN	HTP_164814	olfactory	UniProt
RUNX1_HUMAN	HTP_164921	olfactory	UniProt
ZN419_HUMAN	HTP_165133	olfactory	UniProt
NEK10_HUMAN	HTP_165354	olfactory	UniProt
NEU1B_HUMAN	HTP_165364	olfactory	UniProt
TKNK_HUMAN	HTP_165401	olfactory	UniProt
NXNL2_HUMAN	HTP_165530	olfactory	UniProt
ZN423_HUMAN	HTP_165533	olfactory	UniProt
HIS1_HUMAN	HTP_165585	olfactory	UniProt
NR2E1_HUMAN	HTP_165753	olfactory	UniProt
S14L3_HUMAN	HTP_165798	olfactory	UniProt
TOE1_HUMAN	HTP_165802	olfactory	UniProt
APOD_HUMAN	HTP_165988	olfactory	UniProt
WFDC2_HUMAN	HTP_166191	olfactory	UniProt
I2BP1_HUMAN	HTP_166214	olfactory	UniProt
GROA_HUMAN	HTP_166429	olfactory	UniProt
MDM2_HUMAN	HTP_166433	olfactory	UniProt
DUS6_HUMAN	HTP_166487	olfactory	UniProt
ETV1_HUMAN	HTP_166864	olfactory	UniProt
NDRG1_HUMAN	HTP_166959	olfactory	UniProt
FBN1_HUMAN	HTP_167080	olfactory	UniProt
LOX15_HUMAN	HTP_167204	olfactory	UniProt
MYO7A_HUMAN	HTP_167334	olfactory	UniProt
COE1_HUMAN	HTP_167440	olfactory	UniProt
EYA2_HUMAN	HTP_167612	olfactory	UniProt
FTM_HUMAN	HTP_167644	olfactory	UniProt
RELN_HUMAN	HTP_167664	olfactory	UniProt
PROK2_HUMAN	HTP_167670	olfactory	UniProt
DLX2_HUMAN	HTP_167790	olfactory	UniProt
LRRK2_HUMAN	HTP_167808	olfactory	UniProt
TTC8_HUMAN	HTP_167904	olfactory	UniProt
MYCB2_HUMAN	HTP_168109	olfactory	UniProt
TRAF4_HUMAN	HTP_168112	olfactory	UniProt
KIF14_HUMAN	HTP_168135	olfactory	UniProt
HYKK_HUMAN	HTP_168170	olfactory	UniProt
ZN669_HUMAN	HTP_168214	olfactory	UniProt
KIF17_HUMAN	HTP_168304	olfactory	UniProt
BAHD1_HUMAN	HTP_168333	olfactory	UniProt
KALM_HUMAN	HTP_168336	olfactory	UniProt
EFNA2_HUMAN	HTP_168402	olfactory	UniProt
CHD7_HUMAN	HTP_168670	olfactory	UniProt
ZG16B_HUMAN	HTP_168728	olfactory	UniProt
PO5F1_HUMAN	HTP_168772	olfactory	UniProt
TOM40_HUMAN	HTP_168852	olfactory	UniProt
ELK1_HUMAN	HTP_169340	olfactory	UniProt
FA53B_HUMAN	HTP_169452	olfactory	UniProt
ZIC3_HUMAN	HTP_169496	olfactory	UniProt
UBC_HUMAN	HTP_169545	olfactory	UniProt
PAX3_HUMAN	HTP_169918	olfactory	UniProt
GSX2_HUMAN	HTP_170052	olfactory	UniProt
HESX1_HUMAN	HTP_170138	olfactory	UniProt
GLI1_HUMAN	HTP_170277	olfactory	UniProt
NSMF_HUMAN	HTP_170462	olfactory	UniProt
SRF_HUMAN	HTP_170587	olfactory	UniProt
BPIB6_HUMAN	HTP_170610	olfactory	UniProt
NPAS4_HUMAN	HTP_170694	olfactory	UniProt
TFAP4_HUMAN	HTP_170806	olfactory	UniProt
IEX1_HUMAN	HTP_170808	olfactory	UniProt
AL1A3_HUMAN	HTP_170810	olfactory	UniProt
GBB1_HUMAN	HTP_170908	olfactory	UniProt
BPIA1_HUMAN	HTP_170967	olfactory	UniProt
NET4_HUMAN	HTP_170993	olfactory	UniProt
SOX10_HUMAN	HTP_171095	olfactory	UniProt
SPB3_HUMAN	HTP_171130	olfactory	UniProt
ASCL3_HUMAN	HTP_171171	olfactory	UniProt
SYCC_HUMAN	HTP_171461	olfactory	UniProt
PTCRA_HUMAN	HTP_171469	olfactory	UniProt
MUC5A_HUMAN	HTP_171606	olfactory	UniProt
DUS14_HUMAN	HTP_171608	olfactory	UniProt
TNF6B_HUMAN	HTP_171637	olfactory	UniProt
CSF3_HUMAN	HTP_171641	olfactory	UniProt
BC11B_HUMAN	HTP_171654	olfactory	UniProt
IQEC3_HUMAN	HTP_171688	olfactory	UniProt
UNC4_HUMAN	HTP_171824	olfactory	UniProt
NOE1_HUMAN	HTP_172057	olfactory	UniProt
ANS1A_HUMAN	HTP_172095	olfactory	UniProt
PAX7_HUMAN	HTP_172153	olfactory	UniProt
DLX5_HUMAN	HTP_172168	olfactory	UniProt
PLCD1_HUMAN	HTP_172173	olfactory	UniProt
PO6F1_HUMAN	HTP_172271	olfactory	UniProt
PROL4_HUMAN	HTP_172278	olfactory	UniProt
GSTA5_HUMAN	HTP_172413	olfactory	UniProt
ISK14_HUMAN	HTP_172439	olfactory	UniProt
SKI_HUMAN	HTP_172513	olfactory	UniProt
KI13B_HUMAN	HTP_172534	olfactory	UniProt
NRIP2_HUMAN	HTP_172785	olfactory	UniProt
GBG13_HUMAN	HTP_172861	olfactory	UniProt
ATF5_HUMAN	HTP_172909	olfactory	UniProt
ODO1_HUMAN	HTP_173114	olfactory	UniProt
KISS1_HUMAN	HTP_173181	olfactory	UniProt
A14EL_HUMAN	HTP_173380	olfactory	UniProt
NDNF_HUMAN	HTP_173535	olfactory	UniProt
FGF4_HUMAN	HTP_173614	olfactory	UniProt
MYCBP_HUMAN	HTP_173616	olfactory	UniProt
LIPL_HUMAN	HTP_173634	olfactory	UniProt
ORC3_HUMAN	HTP_173819	olfactory	UniProt
KR151_HUMAN	HTP_173985	olfactory	UniProt
CFA69_HUMAN	HTP_174130	olfactory	UniProt
FBLN3_HUMAN	HTP_174184	olfactory	UniProt
SALL1_HUMAN	HTP_174199	olfactory	UniProt
ULK3_HUMAN	HTP_174480	olfactory	UniProt
MYP2_HUMAN	HTP_174513	olfactory	UniProt
GNAL_HUMAN	HTP_174535	olfactory	UniProt
IMA8_HUMAN	HTP_174660	olfactory	UniProt
SIX4_HUMAN	HTP_174691	olfactory	UniProt
SH2D3_HUMAN	HTP_174739	olfactory	UniProt
GON1_HUMAN	HTP_174784	olfactory	UniProt
CP24A_HUMAN	HTP_174819	olfactory	UniProt
BBS1_HUMAN	HTP_174827	olfactory	UniProt
SH3G3_HUMAN	HTP_174926	olfactory	UniProt
ALX4_HUMAN	HTP_175126	olfactory	UniProt
BUD31_HUMAN	HTP_175254	olfactory	UniProt
FGF12_HUMAN	HTP_175257	olfactory	UniProt
ANKUB_HUMAN	HTP_175276	olfactory	UniProt
IGF1_HUMAN	HTP_175286	olfactory	UniProt
SEM3A_HUMAN	HTP_175331	olfactory	UniProt
CBPC1_HUMAN	HTP_175399	olfactory	UniProt
AHNK_HUMAN	HTP_175434	olfactory	UniProt
LDB1_HUMAN	HTP_175486	olfactory	UniProt
ID2_HUMAN	HTP_175552	olfactory	UniProt
A3KN74_HUMAN	HTP_175865	olfactory	UniProt
CBCO1_HUMAN	HTP_176654	olfactory	UniProt
ZN747_HUMAN	HTP_176735	olfactory	UniProt
BPIB3_HUMAN	HTP_176736	olfactory	UniProt
GPX6_HUMAN	HTP_176881	olfactory	UniProt
PKHS1_HUMAN	HTP_200006	olfactory	UniProt
UD2A2_HUMAN	HTP_200115	olfactory	UniProt
A0A126GWB0_HUMAN	HTP_200148	olfactory	UniProt
ORN4C_HUMAN	HTP_200166	olfactory	UniProt
ORM2B_HUMAN	HTP_200183	olfactory	UniProt
O51J1_HUMAN	HTP_200216	olfactory	UniProt
A0A7I2V2S6_HUMAN	HTP_200237	olfactory	UniProt
O5AL1_HUMAN	HTP_200238	olfactory	UniProt
A0A4W9AIG4_HUMAN	HTP_200312	olfactory	UniProt
SCN1B_HUMAN	HTP_000055	SCN	TCDB
SCN7A_HUMAN	HTP_000107	SCN	TCDB
SCN4A_HUMAN	HTP_000482	SCN	TCDB
SCN1A_HUMAN	HTP_000483	SCN	TCDB
SCN3B_HUMAN	HTP_000582	SCN	TCDB
SCNND_HUMAN	HTP_000614	SCN	TCDB
SCNNA_HUMAN	HTP_000617	SCN	TCDB
SCN8A_HUMAN	HTP_001183	SCN	TCDB
SCN3A_HUMAN	HTP_001610	SCN	TCDB
SCN2B_HUMAN	HTP_002021	SCN	TCDB
SCNNG_HUMAN	HTP_002515	SCN	TCDB
SCN4B_HUMAN	HTP_002666	SCN	TCDB
SCNNB_HUMAN	HTP_002695	SCN	TCDB
SCN9A_HUMAN	HTP_003407	SCN	TCDB
SCN5A_HUMAN	HTP_003703	SCN	TCDB
SCNAA_HUMAN	HTP_003729	SCN	TCDB
SCN2A_HUMAN	HTP_010768	SCN	TCDB
SCNBA_HUMAN	HTP_010795	SCN	TCDB
NPT3_HUMAN	HTP_000003	SLC	TCDB
S2611_HUMAN	HTP_000016	SLC	TCDB
S38A4_HUMAN	HTP_000078	SLC	TCDB
ACATN_HUMAN	HTP_000090	SLC	TCDB
LAT3_HUMAN	HTP_000149	SLC	TCDB
S12A3_HUMAN	HTP_000165	SLC	TCDB
GTR10_HUMAN	HTP_000267	SLC	TCDB
S38A6_HUMAN	HTP_000283	SLC	TCDB
ZNT4_HUMAN	HTP_000298	SLC	TCDB
ZNT2_HUMAN	HTP_000302	SLC	TCDB
S26A3_HUMAN	HTP_000303	SLC	TCDB
NAC2_HUMAN	HTP_000305	SLC	TCDB
S22A8_HUMAN	HTP_000312	SLC	TCDB
S22A1_HUMAN	HTP_000411	SLC	TCDB
S22A2_HUMAN	HTP_000412	SLC	TCDB
NPT4_HUMAN	HTP_000415	SLC	TCDB
S29A4_HUMAN	HTP_000429	SLC	TCDB
S12A9_HUMAN	HTP_000455	SLC	TCDB
S19A2_HUMAN	HTP_000490	SLC	TCDB
SL9A9_HUMAN	HTP_000504	SLC	TCDB
S28A3_HUMAN	HTP_000535	SLC	TCDB
GTR6_HUMAN	HTP_000551	SLC	TCDB
S7A13_HUMAN	HTP_000568	SLC	TCDB
S41A1_HUMAN	HTP_000569	SLC	TCDB
S39AE_HUMAN	HTP_000581	SLC	TCDB
SL9A1_HUMAN	HTP_000593	SLC	TCDB
MOT7_HUMAN	HTP_000598	SLC	TCDB
NPT1_HUMAN	HTP_000613	SLC	TCDB
S6A14_HUMAN	HTP_000670	SLC	TCDB
S36A4_HUMAN	HTP_000685	SLC	TCDB
SC6A2_HUMAN	HTP_000690	SLC	TCDB
S13A1_HUMAN	HTP_000696	SLC	TCDB
SC5A6_HUMAN	HTP_000710	SLC	TCDB
SL9A8_HUMAN	HTP_000720	SLC	TCDB
SC6A7_HUMAN	HTP_000829	SLC	TCDB
S39A7_HUMAN	HTP_000863	SLC	TCDB
4F2_HUMAN	HTP_000865	SLC	TCDB
EAA4_HUMAN	HTP_000877	SLC	TCDB
NPT2B_HUMAN	HTP_000883	SLC	TCDB
B3A2_HUMAN	HTP_000911	SLC	TCDB
COPT2_HUMAN	HTP_000918	SLC	TCDB
UT2_HUMAN	HTP_001026	SLC	TCDB
S22AG_HUMAN	HTP_001082	SLC	TCDB
G6PT2_HUMAN	HTP_001100	SLC	TCDB
S40A1_HUMAN	HTP_001142	SLC	TCDB
EAA1_HUMAN	HTP_001168	SLC	TCDB
SATT_HUMAN	HTP_001171	SLC	TCDB
EAA3_HUMAN	HTP_001172	SLC	TCDB
EAA2_HUMAN	HTP_001173	SLC	TCDB
S22A3_HUMAN	HTP_001178	SLC	TCDB
NAC1_HUMAN	HTP_001191	SLC	TCDB
CTR4_HUMAN	HTP_001211	SLC	TCDB
AAAT_HUMAN	HTP_001260	SLC	TCDB
MOT4_HUMAN	HTP_001268	SLC	TCDB
LAT2_HUMAN	HTP_001278	SLC	TCDB
AAA1_HUMAN	HTP_001282	SLC	TCDB
S6A12_HUMAN	HTP_001315	SLC	TCDB
S6A11_HUMAN	HTP_001316	SLC	TCDB
SC6A9_HUMAN	HTP_001317	SLC	TCDB
MOT11_HUMAN	HTP_001323	SLC	TCDB
S35D2_HUMAN	HTP_001343	SLC	TCDB
SAMC_HUMAN	HTP_001348	SLC	TCDB
S4A5_HUMAN	HTP_001358	SLC	TCDB
P3_HUMAN	HTP_001400	SLC	TCDB
S28A1_HUMAN	HTP_001410	SLC	TCDB
ZNT6_HUMAN	HTP_001440	SLC	TCDB
S26A6_HUMAN	HTP_001457	SLC	TCDB
MOT1_HUMAN	HTP_001472	SLC	TCDB
S26A7_HUMAN	HTP_001481	SLC	TCDB
NCKX1_HUMAN	HTP_001498	SLC	TCDB
S22A5_HUMAN	HTP_001503	SLC	TCDB
S27A4_HUMAN	HTP_001507	SLC	TCDB
PM34_HUMAN	HTP_001513	SLC	TCDB
CTR2_HUMAN	HTP_001543	SLC	TCDB
VMAT1_HUMAN	HTP_001567	SLC	TCDB
GTR12_HUMAN	HTP_001572	SLC	TCDB
BAT1_HUMAN	HTP_001593	SLC	TCDB
S35F2_HUMAN	HTP_001624	SLC	TCDB
S39AA_HUMAN	HTP_001661	SLC	TCDB
SC6A8_HUMAN	HTP_001668	SLC	TCDB
S22AB_HUMAN	HTP_001720	SLC	TCDB
S39A9_HUMAN	HTP_001725	SLC	TCDB
S27A6_HUMAN	HTP_001765	SLC	TCDB
MOT6_HUMAN	HTP_001806	SLC	TCDB
MOT5_HUMAN	HTP_001807	SLC	TCDB
S35F3_HUMAN	HTP_001862	SLC	TCDB
SO2A1_HUMAN	HTP_001866	SLC	TCDB
NCKX4_HUMAN	HTP_001871	SLC	TCDB
NCKX2_HUMAN	HTP_001882	SLC	TCDB
SC6A3_HUMAN	HTP_001893	SLC	TCDB
S27A2_HUMAN	HTP_001948	SLC	TCDB
S29A2_HUMAN	HTP_001991	SLC	TCDB
GTR2_HUMAN	HTP_002011	SLC	TCDB
GTR1_HUMAN	HTP_002012	SLC	TCDB
S35E1_HUMAN	HTP_002026	SLC	TCDB
SO2B1_HUMAN	HTP_002037	SLC	TCDB
ADT3_HUMAN	HTP_002050	SLC	TCDB
ADT1_HUMAN	HTP_002052	SLC	TCDB
S17A4_HUMAN	HTP_002067	SLC	TCDB
S23A3_HUMAN	HTP_002098	SLC	TCDB
S20A1_HUMAN	HTP_002112	SLC	TCDB
S22AE_HUMAN	HTP_002158	SLC	TCDB
S4A7_HUMAN	HTP_002183	SLC	TCDB
MCAT_HUMAN	HTP_002211	SLC	TCDB
S26A8_HUMAN	HTP_002230	SLC	TCDB
S29A1_HUMAN	HTP_002245	SLC	TCDB
S39AD_HUMAN	HTP_002250	SLC	TCDB
S35F5_HUMAN	HTP_002262	SLC	TCDB
S39A8_HUMAN	HTP_002296	SLC	TCDB
CTR3_HUMAN	HTP_002308	SLC	TCDB
NRAM1_HUMAN	HTP_002318	SLC	TCDB
ZNT8_HUMAN	HTP_002324	SLC	TCDB
S39A6_HUMAN	HTP_002354	SLC	TCDB
FUCT1_HUMAN	HTP_002399	SLC	TCDB
S22AF_HUMAN	HTP_002410	SLC	TCDB
SL9A3_HUMAN	HTP_002414	SLC	TCDB
S35A5_HUMAN	HTP_002436	SLC	TCDB
S12A2_HUMAN	HTP_002439	SLC	TCDB
S26A1_HUMAN	HTP_002447	SLC	TCDB
S22A7_HUMAN	HTP_002483	SLC	TCDB
SO3A1_HUMAN	HTP_002484	SLC	TCDB
XCT_HUMAN	HTP_002497	SLC	TCDB
S13A4_HUMAN	HTP_002498	SLC	TCDB
SO1B1_HUMAN	HTP_002546	SLC	TCDB
S17A5_HUMAN	HTP_002565	SLC	TCDB
SO1A2_HUMAN	HTP_002582	SLC	TCDB
SC6A1_HUMAN	HTP_002606	SLC	TCDB
S19A1_HUMAN	HTP_002636	SLC	TCDB
UT1_HUMAN	HTP_002644	SLC	TCDB
S36A1_HUMAN	HTP_002660	SLC	TCDB
S19A3_HUMAN	HTP_002722	SLC	TCDB
SC5A4_HUMAN	HTP_002733	SLC	TCDB
VGLU1_HUMAN	HTP_002772	SLC	TCDB
GTR11_HUMAN	HTP_002773	SLC	TCDB
VGLU2_HUMAN	HTP_002774	SLC	TCDB
S12A7_HUMAN	HTP_002821	SLC	TCDB
S35B4_HUMAN	HTP_002836	SLC	TCDB
S12A4_HUMAN	HTP_002839	SLC	TCDB
ZNT5_HUMAN	HTP_002854	SLC	TCDB
YLAT1_HUMAN	HTP_002857	SLC	TCDB
GHC2_HUMAN	HTP_002875	SLC	TCDB
S39A5_HUMAN	HTP_002896	SLC	TCDB
SLC31_HUMAN	HTP_002900	SLC	TCDB
S35B2_HUMAN	HTP_002970	SLC	TCDB
ZNT7_HUMAN	HTP_002975	SLC	TCDB
GLUT4_HUMAN	HTP_002978	SLC	TCDB
NPT2C_HUMAN	HTP_002981	SLC	TCDB
S39AC_HUMAN	HTP_003017	SLC	TCDB
S35D1_HUMAN	HTP_003029	SLC	TCDB
S15A2_HUMAN	HTP_003059	SLC	TCDB
S27A5_HUMAN	HTP_003061	SLC	TCDB
SC5A1_HUMAN	HTP_003090	SLC	TCDB
SC5A7_HUMAN	HTP_003124	SLC	TCDB
ORNT2_HUMAN	HTP_003135	SLC	TCDB
EAA5_HUMAN	HTP_003149	SLC	TCDB
SO4A1_HUMAN	HTP_003167	SLC	TCDB
S39A2_HUMAN	HTP_003186	SLC	TCDB
SC6A6_HUMAN	HTP_003189	SLC	TCDB
GTR8_HUMAN	HTP_003217	SLC	TCDB
S4A10_HUMAN	HTP_003220	SLC	TCDB
B3AT_HUMAN	HTP_003229	SLC	TCDB
SC5A5_HUMAN	HTP_003244	SLC	TCDB
MOT10_HUMAN	HTP_003262	SLC	TCDB
S27A3_HUMAN	HTP_003278	SLC	TCDB
MOT2_HUMAN	HTP_003279	SLC	TCDB
MOT3_HUMAN	HTP_003284	SLC	TCDB
GHC1_HUMAN	HTP_003330	SLC	TCDB
ZNT3_HUMAN	HTP_003371	SLC	TCDB
MOT8_HUMAN	HTP_003388	SLC	TCDB
S35A4_HUMAN	HTP_003402	SLC	TCDB
B3A3_HUMAN	HTP_003439	SLC	TCDB
SPX3_HUMAN	HTP_003460	SLC	TCDB
SL9A7_HUMAN	HTP_003494	SLC	TCDB
GTR14_HUMAN	HTP_003500	SLC	TCDB
NTCP2_HUMAN	HTP_003516	SLC	TCDB
S6A13_HUMAN	HTP_003529	SLC	TCDB
MYCT_HUMAN	HTP_003549	SLC	TCDB
S13A2_HUMAN	HTP_003552	SLC	TCDB
S35A1_HUMAN	HTP_003598	SLC	TCDB
SC5A2_HUMAN	HTP_003599	SLC	TCDB
S35A2_HUMAN	HTP_003601	SLC	TCDB
S28A2_HUMAN	HTP_003612	SLC	TCDB
NTCP_HUMAN	HTP_003634	SLC	TCDB
VMAT2_HUMAN	HTP_003637	SLC	TCDB
S35B1_HUMAN	HTP_003640	SLC	TCDB
SL9A6_HUMAN	HTP_003710	SLC	TCDB
S26A4_HUMAN	HTP_003721	SLC	TCDB
GTR5_HUMAN	HTP_003778	SLC	TCDB
S35E3_HUMAN	HTP_003800	SLC	TCDB
S26A9_HUMAN	HTP_003894	SLC	TCDB
S39A3_HUMAN	HTP_003902	SLC	TCDB
S38A2_HUMAN	HTP_003928	SLC	TCDB
NTCP4_HUMAN	HTP_003933	SLC	TCDB
NAC3_HUMAN	HTP_003969	SLC	TCDB
S12A5_HUMAN	HTP_003990	SLC	TCDB
LAT1_HUMAN	HTP_004001	SLC	TCDB
S22A9_HUMAN	HTP_004024	SLC	TCDB
S23A2_HUMAN	HTP_004077	SLC	TCDB
GTR9_HUMAN	HTP_004083	SLC	TCDB
G6PT3_HUMAN	HTP_004155	SLC	TCDB
NCKX3_HUMAN	HTP_004156	SLC	TCDB
SC5A8_HUMAN	HTP_004168	SLC	TCDB
S12A6_HUMAN	HTP_004205	SLC	TCDB
S22AI_HUMAN	HTP_004243	SLC	TCDB
S26A2_HUMAN	HTP_004263	SLC	TCDB
SL9A2_HUMAN	HTP_004274	SLC	TCDB
S12A1_HUMAN	HTP_004339	SLC	TCDB
SO5A1_HUMAN	HTP_004356	SLC	TCDB
S38A3_HUMAN	HTP_004421	SLC	TCDB
S22A4_HUMAN	HTP_004423	SLC	TCDB
VGLU3_HUMAN	HTP_004442	SLC	TCDB
S22AC_HUMAN	HTP_004460	SLC	TCDB
SO1B3_HUMAN	HTP_004486	SLC	TCDB
NPT2A_HUMAN	HTP_004555	SLC	TCDB
S39A1_HUMAN	HTP_004567	SLC	TCDB
SL9A5_HUMAN	HTP_004605	SLC	TCDB
SC6A4_HUMAN	HTP_004640	SLC	TCDB
S13A3_HUMAN	HTP_004690	SLC	TCDB
ADT2_HUMAN	HTP_004691	SLC	TCDB
S38A1_HUMAN	HTP_004698	SLC	TCDB
SC6A5_HUMAN	HTP_004715	SLC	TCDB
S15A3_HUMAN	HTP_004740	SLC	TCDB
S4A4_HUMAN	HTP_004791	SLC	TCDB
YLAT2_HUMAN	HTP_004833	SLC	TCDB
S15A4_HUMAN	HTP_004849	SLC	TCDB
B3A4_HUMAN	HTP_004854	SLC	TCDB
SO1C1_HUMAN	HTP_004922	SLC	TCDB
S22AH_HUMAN	HTP_004925	SLC	TCDB
S35E2_HUMAN	HTP_004945	SLC	TCDB
S20A2_HUMAN	HTP_004956	SLC	TCDB
S35A3_HUMAN	HTP_004966	SLC	TCDB
VACHT_HUMAN	HTP_010626	SLC	TCDB
GTR3_HUMAN	HTP_010657	SLC	TCDB
ZNT1_HUMAN	HTP_010723	SLC	TCDB
MPCP_HUMAN	HTP_010754	SLC	TCDB
S15A1_HUMAN	HTP_010770	SLC	TCDB
S39A4_HUMAN	HTP_010910	SLC	TCDB
S23A1_HUMAN	HTP_010966	SLC	TCDB
SC5A3_HUMAN	HTP_010971	SLC	TCDB
S4A11_HUMAN	HTP_010991	SLC	TCDB
MFRN2_HUMAN	HTP_160189	SLC	TCDB
M2OM_HUMAN	HTP_160706	SLC	TCDB
CMC1_HUMAN	HTP_163212	SLC	TCDB
DIC_HUMAN	HTP_163399	SLC	TCDB
CMC2_HUMAN	HTP_164278	SLC	TCDB
GDC_HUMAN	HTP_165693	SLC	TCDB
TXTP_HUMAN	HTP_167572	SLC	TCDB
NHRF2_HUMAN	HTP_167791	SLC	TCDB
ORNT1_HUMAN	HTP_169909	SLC	TCDB
UCP4_HUMAN	HTP_173264	SLC	TCDB
ODC_HUMAN	HTP_174096	SLC	TCDB
UCP5_HUMAN	HTP_174589	SLC	TCDB
COP1_HUMAN	HTP_176722	SLC	TCDB
SL7A1_HUMAN	HTP_200112	SLC	TCDB

### Sheet: STable 8 - benchmark2 (families
Uniprot_ID	HTP_ID	source	numTM	Set
AA2AR_HUMAN	HTP_000387	CATH	7	Rhodopsin
CXCR4_HUMAN	HTP_003908	CATH	7	Rhodopsin
DRD3_HUMAN	HTP_010979	CATH	7	Rhodopsin
ACM2_HUMAN	HTP_004373	CATH	7	Rhodopsin
OPRX_HUMAN	HTP_000263	CATH	7	Rhodopsin
SMO_HUMAN	HTP_002221	CATH	7	Rhodopsin
GLR_HUMAN	HTP_001703	CATH	7	Rhodopsin
CCR9_HUMAN	HTP_003169	CATH	7	Rhodopsin
AA1R_HUMAN	HTP_003576	CATH	7	Rhodopsin
5HT1B_HUMAN	HTP_002880	CATH	7	Rhodopsin
CCR2_HUMAN	HTP_004296	CATH	7	Rhodopsin
CNR2_HUMAN	HTP_001378	CATH	7	Rhodopsin
ACM1_HUMAN	HTP_000895	CATH	7	Rhodopsin
NTR1_HUMAN	HTP_001937	CATH	7	Rhodopsin
DRD2_HUMAN	HTP_001673	CATH	7	Rhodopsin
AGTR1_HUMAN	HTP_000721	CATH	7	Rhodopsin
NK1R_HUMAN	HTP_002472	CATH	7	Rhodopsin
OPRK_HUMAN	HTP_000251	CATH	7	Rhodopsin
LTC4S_HUMAN	HTP_001788	CATH	4	eicosanoid/glutathione metabolism-like domain
AL5AP_HUMAN	HTP_004725	CATH	4	eicosanoid/glutathione metabolism-like domain
PTGES_HUMAN	HTP_000628	CATH	4	eicosanoid/glutathione metabolism-like domain
PLM_HUMAN	HTP_004229	CATH	1	single helix bin
ATNG_HUMAN	HTP_004369	CATH	1	single helix bin
GLRA1_HUMAN	HTP_001237	CATH	4	Neurotransmitter-gated ion-channel
ACHA4_HUMAN	HTP_001261	CATH	4	Neurotransmitter-gated ion-channel
ACHA7_HUMAN	HTP_003831	CATH	4	Neurotransmitter-gated ion-channel
GBRB3_HUMAN	HTP_004717	CATH	4	Neurotransmitter-gated ion-channel
GLRA3_HUMAN	HTP_002612	CATH	4	Neurotransmitter-gated ion-channel
GBRA5_HUMAN	HTP_003185	CATH	4	Neurotransmitter-gated ion-channel
GBRA1_HUMAN	HTP_002957	CATH	4	Neurotransmitter-gated ion-channel
MDR1_HUMAN	HTP_001206	TCDB	12	ABC_1
ABCBB_HUMAN	HTP_000743	TCDB	12	ABC_1
MDR3_HUMAN	HTP_003187	TCDB	12	ABC_1
MRP8_HUMAN	HTP_200103	TCDB	12	ABC_1
MRP9_HUMAN	HTP_000044	TCDB	12	ABC_1
MRP4_HUMAN	HTP_000924	TCDB	12	ABC_1
MRP5_HUMAN	HTP_000404	TCDB	12	ABC_1
ABCBA_HUMAN	HTP_004818	TCDB/CATH	6	ABC_2
ABCB7_HUMAN	HTP_001963	TCDB	6	ABC_2
MITOS_HUMAN	HTP_200352	TCDB	6	ABC_2
ABCG1_HUMAN	HTP_000013	TCDB	6	ABC_2
ABCG4_HUMAN	HTP_000505	TCDB	6	ABC_2
ABCG5_HUMAN	HTP_000546	TCDB	6	ABC_2
MRP1_HUMAN	HTP_000014	TCDB	15	ABC_3
MRP7_HUMAN	HTP_000152	TCDB	15	ABC_3
MRP2_HUMAN	HTP_001796	TCDB	15	ABC_3
MRP3_HUMAN	HTP_000923	TCDB	15	ABC_3
MRP6_HUMAN	HTP_000047	TCDB	15	ABC_3
ABCC8_HUMAN	HTP_004223	TCDB	15	ABC_3
ABCC9_HUMAN	HTP_000826	TCDB	15	ABC_3
AQP9_HUMAN	HTP_001098	UniProt	6	Aquaporin
AQP8_HUMAN	HTP_001300	UniProt	6	Aquaporin
AQP4_HUMAN	HTP_004265	UniProt/CATH	6	Aquaporin
AQP6_HUMAN	HTP_002717	UniProt	6	Aquaporin
AQP5_HUMAN	HTP_002784	UniProt/CATH	6	Aquaporin
AQP1_HUMAN	HTP_000977	UniProt/CATH	6	Aquaporin
AQP2_HUMAN	HTP_001597	UniProt/CATH	6	Aquaporin
AQP7_HUMAN	HTP_003996	UniProt/CATH	6	Aquaporin
AQP10_HUMAN	HTP_003106	UniProt/CATH	6	Aquaporin
AQP73_HUMAN	HTP_000566	UniProt	6	Aquaporin
AQP3_HUMAN	HTP_004634	UniProt	6	Aquaporin
AT10A_HUMAN	HTP_002706	TCDB	10	ATP_1
AT10B_HUMAN	HTP_001221	TCDB	10	ATP_1
AT12A_HUMAN	HTP_004517	TCDB	10	ATP_1
AT1A2_HUMAN	HTP_001734	TCDB	10	ATP_1
AT1A3_HUMAN	HTP_001433	TCDB	10	ATP_1
AT1A4_HUMAN	HTP_000326	TCDB	10	ATP_1
AT2A1_HUMAN	HTP_003826	TCDB	10	ATP_1
AT2B1_HUMAN	HTP_003984	TCDB	10	ATP_1
AT2B2_HUMAN	HTP_000382	TCDB	10	ATP_1
AT2B3_HUMAN	HTP_004563	TCDB	10	ATP_1
AT2B4_HUMAN	HTP_002357	TCDB	10	ATP_1
ATP4A_HUMAN	HTP_003245	TCDB	10	ATP_1
AT8A1_HUMAN	HTP_003945	TCDB	10	ATP_1
AT8A2_HUMAN	HTP_004021	TCDB	10	ATP_1
AT8B1_HUMAN	HTP_004149	TCDB	10	ATP_1
AT8B2_HUMAN	HTP_003062	TCDB	10	ATP_1
AT8B3_HUMAN	HTP_004301	TCDB	10	ATP_1
AT8B4_HUMAN	HTP_003628	TCDB	10	ATP_1
ATP9A_HUMAN	HTP_003405	TCDB	10	ATP_1
ATP9B_HUMAN	HTP_003607	TCDB	10	ATP_1
CCG1_HUMAN	HTP_003389	TCDB	4	CACN_2
CCG2_HUMAN	HTP_002490	TCDB	4	CACN_2
CCG3_HUMAN	HTP_000235	TCDB	4	CACN_2
CCG4_HUMAN	HTP_001025	TCDB	4	CACN_2
CCG5_HUMAN	HTP_002803	TCDB	4	CACN_2
CCG7_HUMAN	HTP_000737	TCDB	4	CACN_2
ITA1_HUMAN	HTP_004309	Membranome	1	Integrin
ITA10_HUMAN	HTP_001148	Membranome	1	Integrin
ITA11_HUMAN	HTP_000816	Membranome	1	Integrin
ITA2_HUMAN	HTP_010986	Membranome	1	Integrin
ITA3_HUMAN	HTP_004502	Membranome	1	Integrin
ITA4_HUMAN	HTP_002121	Membranome	1	Integrin
ITA5_HUMAN	HTP_002196	Membranome	1	Integrin
ITA6_HUMAN	HTP_000164	Membranome	1	Integrin
ITA7_HUMAN	HTP_001058	Membranome	1	Integrin
ITA8_HUMAN	HTP_000155	Membranome	1	Integrin
ITA9_HUMAN	HTP_001123	Membranome	1	Integrin
ITAD_HUMAN	HTP_000277	Membranome	1	Integrin
ITAE_HUMAN	HTP_000403	Membranome	1	Integrin
ITA2B_HUMAN	HTP_000815	Membranome /CATH	1	Integrin
ITAL_HUMAN	HTP_001043	Membranome /CATH	1	Integrin
ITAM_HUMAN	HTP_000556	Membranome	1	Integrin
ITAV_HUMAN	HTP_003524	Membranome	1	Integrin
ITAX_HUMAN	HTP_004308	Membranome	1	Integrin
ITB1_HUMAN	HTP_002967	Membranome	1	Integrin
ITB2_HUMAN	HTP_001418	Membranome /CATH	1	Integrin
ITB3_HUMAN	HTP_001417	Membranome /CATH	1	Integrin
ITB5_HUMAN	HTP_002526	Membranome	1	Integrin
ITB6_HUMAN	HTP_002589	Membranome	1	Integrin
ITB7_HUMAN	HTP_002671	Membranome	1	Integrin
ITB8_HUMAN	HTP_002673	Membranome	1	Integrin
KCA10_HUMAN	HTP_004647	TCDB	6	KCN_1
KCNA2_HUMAN	HTP_001988	TCDB	6	KCN_1
KCNA3_HUMAN	HTP_000304	TCDB	6	KCN_1
KCNA6_HUMAN	HTP_001801	TCDB	6	KCN_1
KCNA7_HUMAN	HTP_001285	TCDB	6	KCN_1
KCNC1_HUMAN	HTP_000668	TCDB	6	KCN_1
KCNF1_HUMAN	HTP_000131	TCDB	6	KCN_1
KCNG1_HUMAN	HTP_004901	TCDB	6	KCN_1
KCNG2_HUMAN	HTP_000749	TCDB	6	KCN_1
KCNG3_HUMAN	HTP_003981	TCDB	6	KCN_1
KCNG4_HUMAN	HTP_004975	TCDB	6	KCN_1
KCNS1_HUMAN	HTP_010760	TCDB	6	KCN_1
KCNS2_HUMAN	HTP_002678	TCDB	6	KCN_1
KCNS3_HUMAN	HTP_000945	TCDB	6	KCN_1
KCNV1_HUMAN	HTP_004547	TCDB	6	KCN_1
KCNV2_HUMAN	HTP_002157	TCDB	6	KCN_1
KCNJ1_HUMAN	HTP_000639	TCDB	2	KCN_3
KCJ10_HUMAN	HTP_002172	TCDB	2	KCN_3
KCJ11_HUMAN	HTP_000885	TCDB/CATH	2	KCN_3
KCJ12_HUMAN	HTP_002997	TCDB	2	KCN_3
KCJ13_HUMAN	HTP_001682	TCDB	2	KCN_3
KCJ14_HUMAN	HTP_000212	TCDB	2	KCN_3
KCJ15_HUMAN	HTP_004477	TCDB	2	KCN_3
KCJ16_HUMAN	HTP_002419	TCDB	2	KCN_3
KCNJ2_HUMAN	HTP_003057	TCDB	2	KCN_3
KCNJ3_HUMAN	HTP_000659	TCDB	2	KCN_3
KCNJ4_HUMAN	HTP_000969	TCDB	2	KCN_3
KCNJ5_HUMAN	HTP_000671	TCDB	2	KCN_3
KCNJ6_HUMAN	HTP_000968	TCDB	2	KCN_3
KCNJ8_HUMAN	HTP_002703	TCDB	2	KCN_3
KCNJ9_HUMAN	HTP_004566	TCDB	2	KCN_3
KCMB1_HUMAN	HTP_004159	TCDB	2	KCN_3
KCMB2_HUMAN	HTP_002486	TCDB	2	KCN_3
KCMB4_HUMAN	HTP_003620	TCDB	2	KCN_3
CRFR1_HUMAN	HTP_000004	UniProt/CATH	7	Olfactory
OR2W3_HUMAN	HTP_000053	UniProt	7	Olfactory
OR6J1_HUMAN	HTP_000123	UniProt	7	Olfactory
O10G3_HUMAN	HTP_000124	UniProt	7	Olfactory
OR9I1_HUMAN	HTP_000161	UniProt	7	Olfactory
O10Q1_HUMAN	HTP_000163	UniProt	7	Olfactory
O10H2_HUMAN	HTP_000203	UniProt	7	Olfactory
OR2D2_HUMAN	HTP_000226	UniProt	7	Olfactory
OR4L1_HUMAN	HTP_000286	UniProt	7	Olfactory
OR4KD_HUMAN	HTP_000287	UniProt	7	Olfactory
OR6S1_HUMAN	HTP_000289	UniProt	7	Olfactory
O10G7_HUMAN	HTP_000466	UniProt	7	Olfactory
O10D4_HUMAN	HTP_000467	UniProt	7	Olfactory
O10G8_HUMAN	HTP_000469	UniProt	7	Olfactory
O10G4_HUMAN	HTP_000471	UniProt	7	Olfactory
OR4D5_HUMAN	HTP_000472	UniProt	7	Olfactory
O52B2_HUMAN	HTP_000522	UniProt	7	Olfactory
O52E6_HUMAN	HTP_000523	UniProt	7	Olfactory
O6C74_HUMAN	HTP_000557	UniProt	7	Olfactory
O56B4_HUMAN	HTP_000583	UniProt	7	Olfactory
OR2B6_HUMAN	HTP_000584	UniProt	7	Olfactory
O51B2_HUMAN	HTP_000596	UniProt	7	Olfactory
O4A16_HUMAN	HTP_000606	UniProt	7	Olfactory
PKR2_HUMAN	HTP_000647	UniProt	7	Olfactory
OR2J3_HUMAN	HTP_000651	UniProt	7	Olfactory
OR2LD_HUMAN	HTP_000734	UniProt	7	Olfactory
O52A1_HUMAN	HTP_000782	UniProt	7	Olfactory
O4F17_HUMAN	HTP_000793	UniProt	7	Olfactory
OR1M1_HUMAN	HTP_000797	UniProt	7	Olfactory
O10H5_HUMAN	HTP_000800	UniProt	7	Olfactory
OR4K3_HUMAN	HTP_000839	UniProt	7	Olfactory
O51B6_HUMAN	HTP_000850	UniProt	7	Olfactory
OR1Q1_HUMAN	HTP_000854	UniProt	7	Olfactory
OR7G3_HUMAN	HTP_000948	UniProt	7	Olfactory
OR7G2_HUMAN	HTP_000951	UniProt	7	Olfactory
OR7D4_HUMAN	HTP_000952	UniProt	7	Olfactory
OR4N5_HUMAN	HTP_000959	UniProt	7	Olfactory
OR9Q1_HUMAN	HTP_000978	UniProt	7	Olfactory
O10A3_HUMAN	HTP_001021	UniProt	7	Olfactory
O14L1_HUMAN	HTP_001035	UniProt	7	Olfactory
O10C1_HUMAN	HTP_001039	UniProt	7	Olfactory
OR2D3_HUMAN	HTP_001063	UniProt	7	Olfactory
OR2W1_HUMAN	HTP_001103	UniProt	7	Olfactory
O7E24_HUMAN	HTP_001116	UniProt	7	Olfactory
OR2F1_HUMAN	HTP_001124	UniProt	7	Olfactory
OR8U9_HUMAN	HTP_001125	UniProt	7	Olfactory
OR5DD_HUMAN	HTP_001141	UniProt	7	Olfactory
OR4CG_HUMAN	HTP_001145	UniProt	7	Olfactory
GPR18_HUMAN	HTP_001160	UniProt	7	Olfactory
O2A14_HUMAN	HTP_001167	UniProt	7	Olfactory
O2T10_HUMAN	HTP_001246	UniProt	7	Olfactory
OR2B8_HUMAN	HTP_001273	UniProt	7	Olfactory
O10AG_HUMAN	HTP_001295	UniProt	7	Olfactory
OR2L2_HUMAN	HTP_001297	UniProt	7	Olfactory
OR7AH_HUMAN	HTP_001420	UniProt	7	Olfactory
O2A25_HUMAN	HTP_001426	UniProt	7	Olfactory
OR2S1_HUMAN	HTP_001431	UniProt	7	Olfactory
OR8D4_HUMAN	HTP_001484	UniProt	7	Olfactory
OR6M1_HUMAN	HTP_001485	UniProt	7	Olfactory
OR4CF_HUMAN	HTP_001490	UniProt	7	Olfactory
O2AP1_HUMAN	HTP_001534	UniProt	7	Olfactory
OR6C4_HUMAN	HTP_001537	UniProt	7	Olfactory
O12D3_HUMAN	HTP_001541	UniProt	7	Olfactory
O14CZ_HUMAN	HTP_001551	UniProt	7	Olfactory
O51E2_HUMAN	HTP_001570	UniProt	7	Olfactory
OPRD_HUMAN	HTP_001577	UniProt/CATH	7	Olfactory
OR2G6_HUMAN	HTP_001596	UniProt	7	Olfactory
OR8S1_HUMAN	HTP_001634	UniProt	7	Olfactory
OR2T3_HUMAN	HTP_001640	UniProt	7	Olfactory
OR2T4_HUMAN	HTP_001643	UniProt	7	Olfactory
OR1P1_HUMAN	HTP_001644	UniProt	7	Olfactory
OR4Q3_HUMAN	HTP_001645	UniProt	7	Olfactory
O2T27_HUMAN	HTP_001646	UniProt	7	Olfactory
O13C2_HUMAN	HTP_001723	UniProt	7	Olfactory
OR1FC_HUMAN	HTP_001726	UniProt	7	Olfactory
O4F21_HUMAN	HTP_001733	UniProt	7	Olfactory
O51I1_HUMAN	HTP_001740	UniProt	7	Olfactory
OR2C1_HUMAN	HTP_001763	UniProt	7	Olfactory
O51T1_HUMAN	HTP_001826	UniProt	7	Olfactory
O11L1_HUMAN	HTP_001927	UniProt	7	Olfactory
O2T34_HUMAN	HTP_001928	UniProt	7	Olfactory
OR6Y1_HUMAN	HTP_001932	UniProt	7	Olfactory
TAAR5_HUMAN	HTP_001997	UniProt	7	Olfactory
OR2T2_HUMAN	HTP_002071	UniProt	7	Olfactory
OR4S2_HUMAN	HTP_002094	UniProt	7	Olfactory
O52I1_HUMAN	HTP_002175	UniProt	7	Olfactory
O4A15_HUMAN	HTP_002188	UniProt	7	Olfactory
GP161_HUMAN	HTP_002257	UniProt	7	Olfactory
O10Z1_HUMAN	HTP_002269	UniProt	7	Olfactory
OR6N1_HUMAN	HTP_002273	UniProt	7	Olfactory
OR6C6_HUMAN	HTP_002294	UniProt	7	Olfactory
NK3R_HUMAN	HTP_002371	UniProt	7	Olfactory
O2AT4_HUMAN	HTP_002392	UniProt	7	Olfactory
GNRHR_HUMAN	HTP_002396	UniProt	7	Olfactory
O6C65_HUMAN	HTP_002466	UniProt	7	Olfactory
O56A3_HUMAN	HTP_002533	UniProt	7	Olfactory
O52E4_HUMAN	HTP_002601	UniProt	7	Olfactory
OR2Y1_HUMAN	HTP_002628	UniProt	7	Olfactory
O52J3_HUMAN	HTP_002656	UniProt	7	Olfactory
OR5T2_HUMAN	HTP_002663	UniProt	7	Olfactory
OR4KH_HUMAN	HTP_002726	UniProt	7	Olfactory
O11H7_HUMAN	HTP_002766	UniProt	7	Olfactory
O52A5_HUMAN	HTP_002795	UniProt	7	Olfactory
OR4D1_HUMAN	HTP_002898	UniProt	7	Olfactory
DRD1_HUMAN	HTP_002902	UniProt	7	Olfactory
O52N2_HUMAN	HTP_002944	UniProt	7	Olfactory
OR4N4_HUMAN	HTP_002953	UniProt	7	Olfactory
O10G9_HUMAN	HTP_002965	UniProt	7	Olfactory
OR1A1_HUMAN	HTP_002991	UniProt	7	Olfactory
OR2C3_HUMAN	HTP_003032	UniProt	7	Olfactory
O52N4_HUMAN	HTP_003127	UniProt	7	Olfactory
O51E1_HUMAN	HTP_003131	UniProt	7	Olfactory
OR4DA_HUMAN	HTP_003144	UniProt	7	Olfactory
OR4DB_HUMAN	HTP_003154	UniProt	7	Olfactory
OR7C2_HUMAN	HTP_003214	UniProt	7	Olfactory
OR5F1_HUMAN	HTP_003216	UniProt	7	Olfactory
OR6C1_HUMAN	HTP_003272	UniProt	7	Olfactory
OR4C6_HUMAN	HTP_003281	UniProt	7	Olfactory
O10W1_HUMAN	HTP_003291	UniProt	7	Olfactory
OR2H2_HUMAN	HTP_003294	UniProt	7	Olfactory
OR2K2_HUMAN	HTP_003321	UniProt	7	Olfactory
O13J1_HUMAN	HTP_003322	UniProt	7	Olfactory
OR9A2_HUMAN	HTP_003324	UniProt	7	Olfactory
O2A12_HUMAN	HTP_003325	UniProt	7	Olfactory
OR6B1_HUMAN	HTP_003327	UniProt	7	Olfactory
O51B5_HUMAN	HTP_003362	UniProt	7	Olfactory
OR4CB_HUMAN	HTP_003386	UniProt	7	Olfactory
OR6B2_HUMAN	HTP_003461	UniProt	7	Olfactory
OR1L1_HUMAN	HTP_003463	UniProt	7	Olfactory
O5AK2_HUMAN	HTP_003466	UniProt	7	Olfactory
OR3A1_HUMAN	HTP_003474	UniProt	7	Olfactory
O10G6_HUMAN	HTP_003481	UniProt	7	Olfactory
OR7C1_HUMAN	HTP_003506	UniProt	7	Olfactory
OR6C2_HUMAN	HTP_003537	UniProt	7	Olfactory
O52M1_HUMAN	HTP_003546	UniProt	7	Olfactory
OR9A4_HUMAN	HTP_003692	UniProt	7	Olfactory
OR4A5_HUMAN	HTP_003847	UniProt	7	Olfactory
O10D3_HUMAN	HTP_003850	UniProt	7	Olfactory
OR5R1_HUMAN	HTP_003853	UniProt	7	Olfactory
OR5DG_HUMAN	HTP_003923	UniProt	7	Olfactory
O6C75_HUMAN	HTP_003949	UniProt	7	Olfactory
O10H1_HUMAN	HTP_003982	UniProt	7	Olfactory
OR5P2_HUMAN	HTP_004029	UniProt	7	Olfactory
KISSR_HUMAN	HTP_004034	UniProt	7	Olfactory
OR4M1_HUMAN	HTP_004039	UniProt	7	Olfactory
OR4K5_HUMAN	HTP_004042	UniProt	7	Olfactory
OR4KE_HUMAN	HTP_004044	UniProt	7	Olfactory
OR2T7_HUMAN	HTP_004045	UniProt	7	Olfactory
OR5C1_HUMAN	HTP_004062	UniProt	7	Olfactory
OR1N2_HUMAN	HTP_004065	UniProt	7	Olfactory
O2AG2_HUMAN	HTP_004116	UniProt	7	Olfactory
OR2Z1_HUMAN	HTP_004121	UniProt	7	Olfactory
OR6C3_HUMAN	HTP_004207	UniProt	7	Olfactory
OR6X1_HUMAN	HTP_004221	UniProt	7	Olfactory
O10A6_HUMAN	HTP_004224	UniProt	7	Olfactory
OR4Q2_HUMAN	HTP_004242	UniProt	7	Olfactory
OR7AA_HUMAN	HTP_004272	UniProt	7	Olfactory
OR4K1_HUMAN	HTP_004311	UniProt	7	Olfactory
GP148_HUMAN	HTP_004353	UniProt	7	Olfactory
O10P1_HUMAN	HTP_004398	UniProt	7	Olfactory
OR9Q2_HUMAN	HTP_004405	UniProt	7	Olfactory
OR1N1_HUMAN	HTP_004431	UniProt	7	Olfactory
OR1J1_HUMAN	HTP_004432	UniProt	7	Olfactory
OR1J2_HUMAN	HTP_004433	UniProt	7	Olfactory
OR2J1_HUMAN	HTP_004438	UniProt	7	Olfactory
O11A1_HUMAN	HTP_004439	UniProt	7	Olfactory
OR2H1_HUMAN	HTP_004440	UniProt	7	Olfactory
OR5A1_HUMAN	HTP_004515	UniProt	7	Olfactory
OR4N2_HUMAN	HTP_004554	UniProt	7	Olfactory
OR4K2_HUMAN	HTP_004559	UniProt	7	Olfactory
OR5W2_HUMAN	HTP_004598	UniProt	7	Olfactory
O51A7_HUMAN	HTP_004601	UniProt	7	Olfactory
O52I2_HUMAN	HTP_004602	UniProt	7	Olfactory
O51L1_HUMAN	HTP_004613	UniProt	7	Olfactory
OR1K1_HUMAN	HTP_004654	UniProt	7	Olfactory
OR8A1_HUMAN	HTP_004683	UniProt	7	Olfactory
O14J1_HUMAN	HTP_004758	UniProt	7	Olfactory
OR4S1_HUMAN	HTP_004764	UniProt	7	Olfactory
OR4F6_HUMAN	HTP_004768	UniProt	7	Olfactory
OR1A2_HUMAN	HTP_004778	UniProt	7	Olfactory
O5AR1_HUMAN	HTP_004795	UniProt	7	Olfactory
O4F15_HUMAN	HTP_004832	UniProt	7	Olfactory
OR8B8_HUMAN	HTP_004874	UniProt	7	Olfactory
O10A5_HUMAN	HTP_004880	UniProt	7	Olfactory
O2AG1_HUMAN	HTP_004881	UniProt	7	Olfactory
O10A2_HUMAN	HTP_004890	UniProt	7	Olfactory
O10H3_HUMAN	HTP_004919	UniProt	7	Olfactory
O52N1_HUMAN	HTP_004973	UniProt	7	Olfactory
OR2M5_HUMAN	HTP_010116	UniProt	7	Olfactory
O2T35_HUMAN	HTP_010134	UniProt	7	Olfactory
OR2L8_HUMAN	HTP_010199	UniProt	7	Olfactory
OR1E1_HUMAN	HTP_010322	UniProt	7	Olfactory
OR2L5_HUMAN	HTP_010330	UniProt	7	Olfactory
OR2J2_HUMAN	HTP_010376	UniProt	7	Olfactory
O11H2_HUMAN	HTP_010384	UniProt	7	Olfactory
OR2M7_HUMAN	HTP_010442	UniProt	7	Olfactory
O10H4_HUMAN	HTP_010463	UniProt	7	Olfactory
OR2M3_HUMAN	HTP_010527	UniProt	7	Olfactory
OR2T5_HUMAN	HTP_010574	UniProt	7	Olfactory
OR4F5_HUMAN	HTP_010593	UniProt	7	Olfactory
O2T29_HUMAN	HTP_010652	UniProt	7	Olfactory
OR4F4_HUMAN	HTP_010685	UniProt	7	Olfactory
A0A0G2JNH3_HUMAN	HTP_010814	UniProt	7	Olfactory
O10G2_HUMAN	HTP_011001	UniProt	7	Olfactory
OR4KF_HUMAN	HTP_011006	UniProt	7	Olfactory
A0A126GWI2_HUMAN	HTP_152452	UniProt	7	Olfactory
A0A286YEU6_HUMAN	HTP_152459	UniProt	7	Olfactory
A0A2R8Y4L6_HUMAN	HTP_152465	UniProt	7	Olfactory
A0A2R8YEG4_HUMAN	HTP_152473	UniProt	7	Olfactory
A0A2R8YEH3_HUMAN	HTP_152474	UniProt	7	Olfactory
A0A2R8YEV3_HUMAN	HTP_152475	UniProt	7	Olfactory
A0A3B3IT45_HUMAN	HTP_152476	UniProt	7	Olfactory
ORN4C_HUMAN	HTP_200166	UniProt	7	Olfactory
ORM2B_HUMAN	HTP_200183	UniProt	7	Olfactory
A0A4W9AIG4_HUMAN	HTP_200312	UniProt	7	Olfactory
NPT3_HUMAN	HTP_000003	TCDB	11	SLC_1
S22AH_HUMAN	HTP_004925	TCDB	11	SLC_1
S29A1_HUMAN	HTP_002245	TCDB	11	SLC_1
S29A2_HUMAN	HTP_001991	TCDB	11	SLC_1
S29A4_HUMAN	HTP_000429	TCDB	11	SLC_1
S36A1_HUMAN	HTP_002660	TCDB	11	SLC_1
S36A4_HUMAN	HTP_000685	TCDB	11	SLC_1
S38A1_HUMAN	HTP_004698	TCDB	11	SLC_1
S38A2_HUMAN	HTP_003928	TCDB	11	SLC_1
S38A3_HUMAN	HTP_004421	TCDB	11	SLC_1
S38A6_HUMAN	HTP_000283	TCDB	11	SLC_1
SO2A1_HUMAN	HTP_001866	TCDB	11	SLC_1
NRAM1_HUMAN	HTP_002318	TCDB	12	SLC_2
S15A1_HUMAN	HTP_010770	TCDB	12	SLC_2
S15A2_HUMAN	HTP_003059	TCDB	12	SLC_2
S15A3_HUMAN	HTP_004740	TCDB	12	SLC_2
S15A4_HUMAN	HTP_004849	TCDB	12	SLC_2
MOT1_HUMAN	HTP_001472	TCDB	12	SLC_2
MOT10_HUMAN	HTP_003262	TCDB	12	SLC_2
MOT11_HUMAN	HTP_001323	TCDB	12	SLC_2
MOT8_HUMAN	HTP_003388	TCDB	12	SLC_2
MOT4_HUMAN	HTP_001268	TCDB	12	SLC_2
MOT5_HUMAN	HTP_001807	TCDB	12	SLC_2
MOT6_HUMAN	HTP_001806	TCDB	12	SLC_2
MOT7_HUMAN	HTP_000598	TCDB	12	SLC_2
MOT2_HUMAN	HTP_003279	TCDB	12	SLC_2
MOT3_HUMAN	HTP_003284	TCDB	12	SLC_2
NPT1_HUMAN	HTP_000613	TCDB	12	SLC_2
S17A5_HUMAN	HTP_002565	TCDB	12	SLC_2
VGLU2_HUMAN	HTP_002774	TCDB	12	SLC_2
VGLU1_HUMAN	HTP_002772	TCDB	12	SLC_2
VGLU3_HUMAN	HTP_004442	TCDB	12	SLC_2
VMAT1_HUMAN	HTP_001567	TCDB	12	SLC_2
S19A1_HUMAN	HTP_002636	TCDB	12	SLC_2
S19A2_HUMAN	HTP_000490	TCDB	12	SLC_2
S19A3_HUMAN	HTP_002722	TCDB	12	SLC_2
S22A1_HUMAN	HTP_000411	TCDB	12	SLC_2
S22AB_HUMAN	HTP_001720	TCDB	12	SLC_2
S22AC_HUMAN	HTP_004460	TCDB	12	SLC_2
S22AE_HUMAN	HTP_002158	TCDB	12	SLC_2
S22AF_HUMAN	HTP_002410	TCDB	12	SLC_2
S22AG_HUMAN	HTP_001082	TCDB	12	SLC_2
S22A2_HUMAN	HTP_000412	TCDB	12	SLC_2
S22A3_HUMAN	HTP_001178	TCDB	12	SLC_2
S22A4_HUMAN	HTP_004423	TCDB	12	SLC_2
S22A5_HUMAN	HTP_001503	TCDB	12	SLC_2
S22A9_HUMAN	HTP_004024	TCDB	12	SLC_2
S23A1_HUMAN	HTP_010966	TCDB	12	SLC_2
S26A3_HUMAN	HTP_000303	TCDB	12	SLC_2
S26A4_HUMAN	HTP_003721	TCDB	12	SLC_2
S26A6_HUMAN	HTP_001457	TCDB	12	SLC_2
GTR1_HUMAN	HTP_002012	TCDB/CATH	12	SLC_2
GTR10_HUMAN	HTP_000267	TCDB	12	SLC_2
GTR11_HUMAN	HTP_002773	TCDB	12	SLC_2
GTR12_HUMAN	HTP_001572	TCDB	12	SLC_2
MYCT_HUMAN	HTP_003549	TCDB	12	SLC_2
GTR14_HUMAN	HTP_003500	TCDB	12	SLC_2
GTR2_HUMAN	HTP_002011	TCDB	12	SLC_2
GTR3_HUMAN	HTP_010657	TCDB/CATH	12	SLC_2
GLUT4_HUMAN	HTP_002978	TCDB	12	SLC_2
GTR5_HUMAN	HTP_003778	TCDB	12	SLC_2
GTR6_HUMAN	HTP_000551	TCDB	12	SLC_2
GTR8_HUMAN	HTP_003217	TCDB	12	SLC_2
GTR9_HUMAN	HTP_004083	TCDB	12	SLC_2
G6PT2_HUMAN	HTP_001100	TCDB	12	SLC_2
G6PT3_HUMAN	HTP_004155	TCDB	12	SLC_2
SPX3_HUMAN	HTP_003460	TCDB	12	SLC_2
S40A1_HUMAN	HTP_001142	TCDB	12	SLC_2
B3AT_HUMAN	HTP_003229	TCDB/CATH	12	SLC_2
B3A4_HUMAN	HTP_004854	TCDB	12	SLC_2
SC6A1_HUMAN	HTP_002606	TCDB	12	SLC_2
S6A11_HUMAN	HTP_001316	TCDB	12	SLC_2
S6A12_HUMAN	HTP_001315	TCDB	12	SLC_2
S6A13_HUMAN	HTP_003529	TCDB	12	SLC_2
S6A14_HUMAN	HTP_000670	TCDB	12	SLC_2
SC6A2_HUMAN	HTP_000690	TCDB	12	SLC_2
SC6A3_HUMAN	HTP_001893	TCDB	12	SLC_2
SC6A4_HUMAN	HTP_004640	TCDB	12	SLC_2
SC6A5_HUMAN	HTP_004715	TCDB	12	SLC_2
SC6A6_HUMAN	HTP_003189	TCDB	12	SLC_2
SC6A7_HUMAN	HTP_000829	TCDB	12	SLC_2
SC6A8_HUMAN	HTP_001668	TCDB	12	SLC_2
SC6A9_HUMAN	HTP_001317	TCDB	12	SLC_2
AAA1_HUMAN	HTP_001282	TCDB	12	SLC_2
XCT_HUMAN	HTP_002497	TCDB	12	SLC_2
S7A13_HUMAN	HTP_000568	TCDB	12	SLC_2
LAT1_HUMAN	HTP_004001	TCDB	12	SLC_2
YLAT2_HUMAN	HTP_004833	TCDB	12	SLC_2
YLAT1_HUMAN	HTP_002857	TCDB	12	SLC_2
LAT2_HUMAN	HTP_001278	TCDB	12	SLC_2
BAT1_HUMAN	HTP_001593	TCDB	12	SLC_2
SO1A2_HUMAN	HTP_002582	TCDB	12	SLC_2
SO1B1_HUMAN	HTP_002546	TCDB	12	SLC_2
SO1B3_HUMAN	HTP_004486	TCDB	12	SLC_2
SO1C1_HUMAN	HTP_004922	TCDB	12	SLC_2
SO2B1_HUMAN	HTP_002037	TCDB	12	SLC_2
SO3A1_HUMAN	HTP_002484	TCDB	12	SLC_2
SO4A1_HUMAN	HTP_003167	TCDB	12	SLC_2
SO5A1_HUMAN	HTP_004356	TCDB	12	SLC_2

### Sheet: STable 9 - NNSearch evaluation
	TP	FP	FN	TN	Sensitvity	Specificity	Balanced accuracy
1.20.1070.10	151	3866	2	4090	0.986928	0.514077	0.750503
Aquaporin	53	137	2	4802	0.963636	0.972262	0.967949
1.20.5.780	1	50	0	866	1	0.945415	0.972707
SLC_1	60	0	6	5376	0.909091	1	0.954545
Integrin	300	50	0	10825	1	0.995402	0.997701
ABC_2	7	126	8	2598	0.466667	0.953744	0.710206
KCN_3	120	0	33	7956	0.784314	1	0.892157
ATP_1	116	0	74	8800	0.610526	1	0.805263
1.20.58.390	21	38	0	3133	1	0.988016	0.994008
SLC_2	1214	1	2527	32450	0.324512	0.999969	0.662241
ABC_1	16	549	5	2622	0.761905	0.826868	0.794387
ABC_3	21	0	0	3171	1	1	1
Olfactory	23005	3866	0	48809	1	0.926607	0.963303
KCN_1	120	147	0	6957	1	0.979307	0.989654
CACN_2	12	23	3	2701	0.8	0.991557	0.895778
1.20.120.550	1	28	2	1343	0.333333	0.979577	0.656455

### Sheet: STable 10 - cluster scores
HHBlits		HHBlits		BLAST		Foldseek		NNSearch prob_values
threshold	min_sample	ARI_score	AMI_score	ARI_score	AMI_score	ARI_score	AMI_score	ARI_score	AMI_score
1	1	0.803806	0.673995	0.0293699	0.198144	0.816121	0.755263	0.853998	0.778685
1	2	0.841825	0.814809	0.432877	0.508834	0.805529	0.758537	0.839672	0.819706
1	3	0.829513	0.80341	0.36364	0.467942	0.802089	0.75827	0.833904	0.815614
1	4	0.818709	0.784533	0.270197	0.406773	0.795417	0.750169	0.825603	0.804965
1	5	0.818709	0.784533	0.194667	0.340452	0.794509	0.74922	0.816054	0.808256
1	6	0.825358	0.795119	0.140424	0.266956	0.789061	0.748376	0.816054	0.808256
1	7	0.796477	0.775949	0.0882988	0.209344	0.77855	0.737195	0.812969	0.800594
1	8	0.779676	0.754353	0.0537126	0.166469	0.757748	0.717202	0.780132	0.764713
1	9	0.779676	0.754353	0.0303352	0.138878	0.757748	0.717202	0.778429	0.763878
1	10	0.779676	0.754353	0.0303352	0.138878	0.75435	0.714904	0.749482	0.746227
2	1	0.805945	0.686881	0.147101	0.320677	0.829896	0.790374	0.921761	0.900272
2	2	0.839969	0.81604	0.366002	0.553436	0.82925	0.790925	0.921805	0.903825
2	3	0.836867	0.813395	0.416842	0.581071	0.82925	0.790925	0.921805	0.903825
2	4	0.827127	0.795265	0.441774	0.593988	0.829176	0.792667	0.921805	0.903825
2	5	0.827127	0.795265	0.404996	0.549045	0.829176	0.792667	0.918303	0.891567
2	6	0.827127	0.795265	0.391727	0.531719	0.829176	0.792667	0.917554	0.886796
2	7	0.81178	0.776402	0.364953	0.512339	0.823125	0.775353	0.9168	0.883959
2	8	0.797525	0.75655	0.351889	0.508592	0.818045	0.762056	0.911281	0.870203
2	9	0.797525	0.75655	0.264236	0.444341	0.818045	0.762056	0.910696	0.868813
2	10	0.797525	0.75655	0.245699	0.436207	0.818045	0.762056	0.910696	0.868813
3	1	0.787715	0.658693	0.28148	0.375511	0.821916	0.781303	0.913616	0.903041
3	2	0.801255	0.733451	0.308933	0.480632	0.821895	0.780491	0.913642	0.903978
3	3	0.804805	0.742496	0.319955	0.499911	0.821807	0.778756	0.913642	0.903978
3	4	0.816373	0.76421	0.324511	0.506385	0.821807	0.778756	0.913642	0.903978
3	5	0.816373	0.76421	0.318966	0.505593	0.822909	0.779266	0.913642	0.903978
3	6	0.817973	0.765942	0.318966	0.505593	0.822909	0.779266	0.913642	0.903978
3	7	0.817973	0.765942	0.318966	0.505593	0.822909	0.779266	0.913642	0.903978
3	8	0.817973	0.765942	0.318966	0.505593	0.822909	0.779266	0.913311	0.900877
3	9	0.817973	0.765942	0.318966	0.505593	0.822909	0.779266	0.913311	0.900877
3	10	0.823078	0.771859	0.318966	0.505593	0.822909	0.779266	0.913311	0.900877
4	1	0.747492	0.735066	0.325657	0.362703	0.774356	0.72426	0.827306	0.803373
4	2	0.747478	0.734932	0.331077	0.41566	0.774356	0.72426	0.827306	0.803373
4	3	0.747346	0.733527	0.332159	0.420479	0.774356	0.72426	0.827306	0.803373
4	4	0.747346	0.733527	0.332159	0.420479	0.772975	0.720281	0.827306	0.803373
4	5	0.745567	0.727641	0.332159	0.420479	0.772975	0.720281	0.827306	0.803373
4	6	0.742568	0.720499	0.332159	0.420479	0.772975	0.720281	0.827306	0.803373
4	7	0.742568	0.720499	0.332159	0.420479	0.772975	0.720281	0.827306	0.803373
4	8	0.742568	0.720499	0.332159	0.420479	0.772975	0.720281	0.827306	0.803373
4	9	0.741935	0.719207	0.332159	0.420479	0.772975	0.720281	0.827306	0.803373
4	10	0.741935	0.719207	0.332159	0.420479	0.772975	0.720281	0.827306	0.803373
5	1	0.61463	0.6039	0.36804	0.396312	0.610575	0.556627	0.529743	0.532058
5	2	0.61463	0.6039	0.370321	0.428689	0.610575	0.556627	0.529743	0.532058
5	3	0.61463	0.6039	0.370321	0.428689	0.610575	0.556627	0.529743	0.532058
5	4	0.61463	0.6039	0.370321	0.428689	0.610575	0.556627	0.529743	0.532058
5	5	0.61463	0.6039	0.370321	0.428689	0.610575	0.556627	0.529743	0.532058
5	6	0.61463	0.6039	0.370321	0.428689	0.610575	0.556627	0.529743	0.532058
5	7	0.61463	0.6039	0.370321	0.428689	0.610575	0.556627	0.529743	0.532058
5	8	0.61463	0.6039	0.370321	0.428689	0.610575	0.556627	0.529743	0.532058
5	9	0.61463	0.6039	0.370321	0.428689	0.610575	0.556627	0.529743	0.532058
5	10	0.61463	0.6039	0.370321	0.428689	0.610575	0.556627	0.529743	0.532058
6	1	0.5211	0.514576	0.401517	0.424602	0.513073	0.506055	0.529743	0.532058
6	2	0.5211	0.514576	0.402031	0.437535	0.513073	0.506055	0.529743	0.532058
6	3	0.5211	0.514576	0.402031	0.437535	0.513073	0.506055	0.529743	0.532058
6	4	0.5211	0.514576	0.402031	0.437535	0.513073	0.506055	0.529743	0.532058
6	5	0.5211	0.514576	0.402031	0.437535	0.513073	0.506055	0.529743	0.532058
6	6	0.5211	0.514576	0.402031	0.437535	0.513073	0.506055	0.529743	0.532058
6	7	0.5211	0.514576	0.402031	0.437535	0.513073	0.506055	0.529743	0.532058
6	8	0.5211	0.514576	0.402031	0.437535	0.513073	0.506055	0.529743	0.532058
6	9	0.5211	0.514576	0.402031	0.437535	0.513073	0.506055	0.529743	0.532058
6	10	0.5211	0.514576	0.402031	0.437535	0.513073	0.506055	0.529743	0.532058
7	1	0.5211	0.514576	0.420815	0.441183	0.513073	0.506055	0	0
7	2	0.5211	0.514576	0.420887	0.444605	0.513073	0.506055	0	0
7	3	0.5211	0.514576	0.420887	0.444605	0.513073	0.506055	0	0
7	4	0.5211	0.514576	0.420887	0.444605	0.513073	0.506055	0	0
7	5	0.5211	0.514576	0.420887	0.444605	0.513073	0.506055	0	0
7	6	0.5211	0.514576	0.420887	0.444605	0.513073	0.506055	0	0
7	7	0.5211	0.514576	0.420887	0.444605	0.513073	0.506055	0	0
7	8	0.5211	0.514576	0.420887	0.444605	0.513073	0.506055	0	0
7	9	0.5211	0.514576	0.420887	0.444605	0.513073	0.506055	0	0
7	10	0.5211	0.514576	0.420887	0.444605	0.513073	0.506055	0	0
8	1	0.5211	0.514576	0.427392	0.448582	0.513073	0.506055	0	0
8	2	0.5211	0.514576	0.427392	0.448582	0.513073	0.506055	0	0
8	3	0.5211	0.514576	0.427392	0.448582	0.513073	0.506055	0	0
8	4	0.5211	0.514576	0.427392	0.448582	0.513073	0.506055	0	0
8	5	0.5211	0.514576	0.427392	0.448582	0.513073	0.506055	0	0
8	6	0.5211	0.514576	0.427392	0.448582	0.513073	0.506055	0	0
8	7	0.5211	0.514576	0.427392	0.448582	0.513073	0.506055	0	0
8	8	0.5211	0.514576	0.427392	0.448582	0.513073	0.506055	0	0
8	9	0.5211	0.514576	0.427392	0.448582	0.513073	0.506055	0	0
8	10	0.5211	0.514576	0.427392	0.448582	0.513073	0.506055	0	0
9	1	0.5211	0.514576	0.427392	0.448582	0.513073	0.506055	0	0
9	2	0.5211	0.514576	0.427392	0.448582	0.513073	0.506055	0	0
9	3	0.5211	0.514576	0.427392	0.448582	0.513073	0.506055	0	0
9	4	0.5211	0.514576	0.427392	0.448582	0.513073	0.506055	0	0
9	5	0.5211	0.514576	0.427392	0.448582	0.513073	0.506055	0	0
9	6	0.5211	0.514576	0.427392	0.448582	0.513073	0.506055	0	0
9	7	0.5211	0.514576	0.427392	0.448582	0.513073	0.506055	0	0
9	8	0.5211	0.514576	0.427392	0.448582	0.513073	0.506055	0	0
9	9	0.5211	0.514576	0.427392	0.448582	0.513073	0.506055	0	0
9	10	0.5211	0.514576	0.427392	0.448582	0.513073	0.506055	0	0

### Sheet: STable 11 - cluster scores2
method	cutoff	ARI_score	AMI_score
Foldseek_full	20	0.846467	0.855928
Foldseek_mem	20	0.846753	0.78519
Foldseek_full	40	0.846467	0.855928
Foldseek_mem	40	0.846753	0.78519
Foldseek_full	60	0.852398	0.860951
Foldseek_mem	60	0.846753	0.78519
Foldseek_full	80	0.593231	0.745076
Foldseek_mem	80	0.840814	0.768598

### Sheet: STable 12 - best matrix (ARI)
HHBlits	threshold: 1.0	min_sample: 2	ARI_score: 0.8418246645981095
	numTM: 1	numTM: 1	numTM: 2	numTM: 4	numTM: 4	numTM: 4	numTM: 6	numTM: 6	numTM: 6	numTM: 7	numTM: 7	numTM: 10	numTM: 11	numTM: 12	numTM: 12	numTM: 15
	1.20.5.780	Integrin	KCN_3	1.20.120.550	1.20.58.390	CACN_2	ABC_2	Aquaporin	KCN_1	1.20.1070.10	Olfactory	ATP_1	SLC_1	ABC_1	SLC_2	ABC_3
Cluster 1	2	0	0	0	0	0	0	0	0	0	0	0	0	0	0	0
Cluster 2	0	6	0	0	0	0	0	0	0	0	0	0	0	0	0	0
Cluster 3	0	2	0	0	0	0	0	0	0	0	0	0	0	0	0	0
Cluster 4	0	2	0	0	0	0	0	0	0	0	0	0	0	0	0	0
Cluster 5	0	12	0	0	0	0	0	0	0	0	0	0	0	0	0	0
Cluster 6	0	0	3	0	0	0	0	0	0	0	0	0	0	0	0	0
Cluster 7	0	0	15	0	0	0	0	0	16	0	0	0	0	0	0	0
Cluster 8	0	0	0	3	0	0	0	0	0	0	0	0	0	0	0	0
Cluster 9	0	0	0	0	7	0	0	0	0	0	0	0	0	0	0	0
Cluster 10	0	0	0	0	0	6	0	0	0	0	0	0	0	0	0	0
Cluster 11	0	0	0	0	0	0	6	0	0	0	0	0	0	7	0	7
Cluster 12	0	0	0	0	0	0	0	11	0	0	0	0	0	0	0	0
Cluster 13	0	0	0	0	0	0	0	0	0	16	214	0	0	0	0	0
Cluster 14	0	0	0	0	0	0	0	0	0	0	0	20	0	0	0	0
Cluster 15	0	0	0	0	0	0	0	0	0	0	0	0	6	0	0	0
Cluster 16	0	0	0	0	0	0	0	0	0	0	0	0	2	0	0	0
Cluster 17	0	0	0	0	0	0	0	0	0	0	0	0	0	0	6	0
Cluster 18	0	0	0	0	0	0	0	0	0	0	0	0	0	0	6	0
Cluster 19	0	0	0	0	0	0	0	0	0	0	0	0	0	0	11	0
Noisy data	0	3	0	0	0	0	0	0	0	2	1	0	4	0	64	0
BLAST	threshold: 2.0	min_sample: 4	ARI_score: 0.44177360419465433
	numTM: 1	numTM: 1	numTM: 2	numTM: 4	numTM: 4	numTM: 4	numTM: 6	numTM: 6	numTM: 6	numTM: 7	numTM: 7	numTM: 10	numTM: 11	numTM: 12	numTM: 12	numTM: 15
	1.20.5.780	Integrin	KCN_3	1.20.120.550	1.20.58.390	CACN_2	ABC_2	Aquaporin	KCN_1	1.20.1070.10	Olfactory	ATP_1	SLC_1	ABC_1	SLC_2	ABC_3
Cluster 1	2	7	3	3	2	6	6	0	0	7	3	10	8	7	29	3
Cluster 2	0	15	0	0	0	0	0	0	0	0	0	0	0	0	0	0
Cluster 3	0	0	15	0	0	0	0	0	0	0	0	0	0	0	0	0
Cluster 4	0	0	0	0	5	0	0	0	0	0	0	0	0	0	0	0
Cluster 5	0	0	0	0	0	0	0	11	0	0	0	0	0	0	0	0
Cluster 6	0	0	0	0	0	0	0	0	16	0	0	0	0	0	0	0
Cluster 7	0	0	0	0	0	0	0	0	0	5	2	0	0	0	0	0
Cluster 8	0	0	0	0	0	0	0	0	0	0	82	0	0	0	0	0
Cluster 9	0	0	0	0	0	0	0	0	0	0	0	6	0	0	0	0
Cluster 10	0	0	0	0	0	0	0	0	0	0	0	4	0	0	0	0
Cluster 11	0	0	0	0	0	0	0	0	0	0	0	0	4	0	0	0
Cluster 12	0	0	0	0	0	0	0	0	0	0	0	0	0	0	8	0
Cluster 13	0	0	0	0	0	0	0	0	0	0	0	0	0	0	8	0
Cluster 14	0	0	0	0	0	0	0	0	0	0	0	0	0	0	8	0
Cluster 15	0	0	0	0	0	0	0	0	0	0	0	0	0	0	13	0
Cluster 16	0	0	0	0	0	0	0	0	0	0	0	0	0	0	11	0
Cluster 17	0	0	0	0	0	0	0	0	0	0	0	0	0	0	10	0
Cluster 18	0	0	0	0	0	0	0	0	0	0	0	0	0	0	0	4
Noisy data	0	3	0	0	0	0	0	0	0	6	128	0	0	0	0	0
Foldseek_full	threshold: 2.0	min_sample: 1	ARI_score: 0.8298958610471102
	numTM: 1	numTM: 1	numTM: 2	numTM: 4	numTM: 4	numTM: 4	numTM: 6	numTM: 6	numTM: 6	numTM: 7	numTM: 7	numTM: 10	numTM: 11	numTM: 12	numTM: 12	numTM: 15
	1.20.5.780	Integrin	KCN_3	1.20.120.550	1.20.58.390	CACN_2	ABC_2	Aquaporin	KCN_1	1.20.1070.10	Olfactory	ATP_1	SLC_1	ABC_1	SLC_2	ABC_3
Cluster 1	2	3	3	3	0	0	1	0	0	0	2	0	0	1	1	2
Cluster 2	0	6	0	0	0	0	0	0	0	0	0	0	0	0	0	0
Cluster 3	0	16	0	0	0	0	0	0	0	0	0	0	0	0	0	0
Cluster 4	0	0	15	0	0	0	0	0	0	0	0	0	0	0	0	0
Cluster 5	0	0	0	0	7	0	0	0	0	0	0	0	0	0	0	0
Cluster 6	0	0	0	0	0	6	0	0	0	0	0	0	0	0	0	0
Cluster 7	0	0	0	0	0	0	5	0	0	0	0	0	0	6	0	5
Cluster 8	0	0	0	0	0	0	0	11	0	0	0	0	0	0	0	0
Cluster 9	0	0	0	0	0	0	0	0	16	0	0	0	0	0	0	0
Cluster 10	0	0	0	0	0	0	0	0	0	16	212	0	0	0	0	0
Cluster 11	0	0	0	0	0	0	0	0	0	1	0	0	0	0	0	0
Cluster 12	0	0	0	0	0	0	0	0	0	1	0	0	0	0	0	0
Cluster 13	0	0	0	0	0	0	0	0	0	0	1	0	0	0	0	0
Cluster 14	0	0	0	0	0	0	0	0	0	0	0	20	0	0	0	0
Cluster 15	0	0	0	0	0	0	0	0	0	0	0	0	6	0	21	0
Cluster 16	0	0	0	0	0	0	0	0	0	0	0	0	2	0	51	0
Cluster 17	0	0	0	0	0	0	0	0	0	0	0	0	1	0	0	0
Cluster 18	0	0	0	0	0	0	0	0	0	0	0	0	1	0	0	0
Cluster 19	0	0	0	0	0	0	0	0	0	0	0	0	1	0	0	0
Cluster 20	0	0	0	0	0	0	0	0	0	0	0	0	1	0	0	0
Cluster 21	0	0	0	0	0	0	0	0	0	0	0	0	0	0	6	0
Cluster 22	0	0	0	0	0	0	0	0	0	0	0	0	0	0	3	0
Cluster 23	0	0	0	0	0	0	0	0	0	0	0	0	0	0	1	0
Cluster 24	0	0	0	0	0	0	0	0	0	0	0	0	0	0	1	0
Cluster 25	0	0	0	0	0	0	0	0	0	0	0	0	0	0	1	0
Cluster 26	0	0	0	0	0	0	0	0	0	0	0	0	0	0	1	0
Cluster 27	0	0	0	0	0	0	0	0	0	0	0	0	0	0	1	0
Noisy data	0	0	0	0	0	0	0	0	0	0	0	0	0	0	0	0
NNSearch	threshold: 2.0	min_sample: 2	ARI_score: 0.9218050682818422
	numTM: 1	numTM: 1	numTM: 2	numTM: 4	numTM: 4	numTM: 4	numTM: 6	numTM: 6	numTM: 6	numTM: 7	numTM: 7	numTM: 10	numTM: 11	numTM: 12	numTM: 12	numTM: 15
	1.20.5.780	Integrin	KCN_3	1.20.120.550	1.20.58.390	CACN_2	ABC_2	Aquaporin	KCN_1	1.20.1070.10	Olfactory	ATP_1	SLC_1	ABC_1	SLC_2	ABC_3
Cluster 1	2	25	0	0	0	0	0	0	0	0	0	0	0	0	0	0
Cluster 2	0	0	18	0	0	0	0	0	0	0	0	0	0	0	0	0
Cluster 3	0	0	0	3	7	6	0	0	0	0	0	0	0	0	0	0
Cluster 4	0	0	0	0	0	0	6	11	16	0	0	0	0	0	0	0
Cluster 5	0	0	0	0	0	0	0	0	0	16	6	0	0	0	0	0
Cluster 6	0	0	0	0	0	0	0	0	0	0	204	0	0	0	0	0
Cluster 7	0	0	0	0	0	0	0	0	0	0	0	20	0	0	0	0
Cluster 8	0	0	0	0	0	0	0	0	0	0	0	0	12	0	0	0
Cluster 9	0	0	0	0	0	0	0	0	0	0	0	0	0	4	0	0
Cluster 10	0	0	0	0	0	0	0	0	0	0	0	0	0	3	87	0
Cluster 11	0	0	0	0	0	0	0	0	0	0	0	0	0	0	0	7
Noisy data	0	0	0	0	0	0	0	0	0	2	5	0	0	0	0	0
Foldseek clustering	Treshold: 60
	numTM: 1	numTM: 1	numTM: 2	numTM: 4	numTM: 4	numTM: 4	numTM: 6	numTM: 6	numTM: 6	numTM: 7	numTM: 7	numTM: 10	numTM: 11	numTM: 12	numTM: 12	numTM: 15
	1.20.5.780	Integrin	KCN_3	1.20.120.550	1.20.58.390	CACN_2	ABC_2	Aquaporin	KCN_1	1.20.1070.10	Olfactory	ATP_1	SLC_1	ABC_1	SLC_2	ABC_3
Cluster 1	1	0	0	0	0	0	0	0	0	0	0	0	0	0	0	0
Cluster 2	1	0	0	0	0	0	0	0	0	0	0	0	0	0	0	0
Cluster 3	0	18	0	0	0	0	0	0	0	0	0	0	0	0	0	0
Cluster 4	0	7	0	0	0	0	0	0	0	0	0	0	0	0	0	0
Cluster 5	0	0	15	0	0	0	0	0	0	0	0	0	0	0	0	0
Cluster 6	0	0	3	0	0	0	0	0	0	0	0	0	0	0	0	0
Cluster 7	0	0	0	3	0	0	0	0	0	0	0	0	0	0	0	0
Cluster 8	0	0	0	0	7	0	0	0	0	0	0	0	0	0	0	0
Cluster 9	0	0	0	0	0	6	0	0	0	0	0	0	0	0	0	0
Cluster 10	0	0	0	0	0	0	3	0	0	0	0	0	0	0	0	0
Cluster 11	0	0	0	0	0	0	3	0	0	0	0	0	0	0	0	0
Cluster 12	0	0	0	0	0	0	0	11	0	0	0	0	0	0	0	0
Cluster 13	0	0	0	0	0	0	0	0	16	0	0	0	0	0	0	0
Cluster 14	0	0	0	0	0	0	0	0	0	17	215	0	0	0	0	0
Cluster 15	0	0	0	0	0	0	0	0	0	1	0	0	0	0	0	0
Cluster 16	0	0	0	0	0	0	0	0	0	0	0	20	0	0	0	0
Cluster 17	0	0	0	0	0	0	0	0	0	0	0	0	6	0	59	0
Cluster 18	0	0	0	0	0	0	0	0	0	0	0	0	6	0	22	0
Cluster 19	0	0	0	0	0	0	0	0	0	0	0	0	0	7	0	7
Cluster 20	0	0	0	0	0	0	0	0	0	0	0	0	0	0	6	0

### Sheet: STable 13 - best matrix (AMI)
HHBlits	threshold: 2.0	min_sample: 2	AMI_score: 0.8160396546651135
	numTM: 1	numTM: 1	numTM: 2	numTM: 4	numTM: 4	numTM: 4	numTM: 6	numTM: 6	numTM: 6	numTM: 7	numTM: 7	numTM: 10	numTM: 11	numTM: 12	numTM: 12	numTM: 15
	1.20.5.780	Integrin	KCN_3	1.20.120.550	1.20.58.390	CACN_2	ABC_2	Aquaporin	KCN_1	1.20.1070.10	Olfactory	ATP_1	SLC_1	ABC_1	SLC_2	ABC_3
Cluster 1	2	0	0	0	0	0	0	0	0	0	0	0	0	0	0	0
Cluster 2	0	6	0	0	0	0	0	0	0	0	0	0	0	0	0	0
Cluster 3	0	18	0	0	0	0	0	0	0	0	0	0	0	0	0	0
Cluster 4	0	0	3	0	0	0	0	0	0	0	0	0	0	0	0	0
Cluster 5	0	0	15	0	0	0	0	0	16	0	0	0	0	0	0	0
Cluster 6	0	0	0	3	0	0	0	0	0	0	0	0	0	0	0	0
Cluster 7	0	0	0	0	7	0	0	0	0	0	0	0	0	0	0	0
Cluster 8	0	0	0	0	0	6	0	0	0	0	0	0	0	0	0	0
Cluster 9	0	0	0	0	0	0	6	0	0	0	0	0	0	7	0	7
Cluster 10	0	0	0	0	0	0	0	11	0	0	0	0	0	0	0	0
Cluster 11	0	0	0	0	0	0	0	0	0	16	214	0	0	0	0	0
Cluster 12	0	0	0	0	0	0	0	0	0	0	0	20	0	0	0	0
Cluster 13	0	0	0	0	0	0	0	0	0	0	0	0	6	0	7	0
Cluster 14	0	0	0	0	0	0	0	0	0	0	0	0	2	0	0	0
Cluster 15	0	0	0	0	0	0	0	0	0	0	0	0	0	0	6	0
Cluster 16	0	0	0	0	0	0	0	0	0	0	0	0	0	0	2	0
Cluster 17	0	0	0	0	0	0	0	0	0	0	0	0	0	0	13	0
Noisy data	0	1	0	0	0	0	0	0	0	2	1	0	4	0	59	0
BLAST	threshold: 2.0	min_sample: 4	AMI_score: 0.5939879621920569
	numTM: 1	numTM: 1	numTM: 2	numTM: 4	numTM: 4	numTM: 4	numTM: 6	numTM: 6	numTM: 6	numTM: 7	numTM: 7	numTM: 10	numTM: 11	numTM: 12	numTM: 12	numTM: 15
	1.20.5.780	Integrin	KCN_3	1.20.120.550	1.20.58.390	CACN_2	ABC_2	Aquaporin	KCN_1	1.20.1070.10	Olfactory	ATP_1	SLC_1	ABC_1	SLC_2	ABC_3
Cluster 1	2	7	3	3	2	6	6	0	0	7	3	10	8	7	29	3
Cluster 2	0	15	0	0	0	0	0	0	0	0	0	0	0	0	0	0
Cluster 3	0	0	15	0	0	0	0	0	0	0	0	0	0	0	0	0
Cluster 4	0	0	0	0	5	0	0	0	0	0	0	0	0	0	0	0
Cluster 5	0	0	0	0	0	0	0	11	0	0	0	0	0	0	0	0
Cluster 6	0	0	0	0	0	0	0	0	16	0	0	0	0	0	0	0
Cluster 7	0	0	0	0	0	0	0	0	0	5	2	0	0	0	0	0
Cluster 8	0	0	0	0	0	0	0	0	0	0	82	0	0	0	0	0
Cluster 9	0	0	0	0	0	0	0	0	0	0	0	6	0	0	0	0
Cluster 10	0	0	0	0	0	0	0	0	0	0	0	4	0	0	0	0
Cluster 11	0	0	0	0	0	0	0	0	0	0	0	0	4	0	0	0
Cluster 12	0	0	0	0	0	0	0	0	0	0	0	0	0	0	8	0
Cluster 13	0	0	0	0	0	0	0	0	0	0	0	0	0	0	8	0
Cluster 14	0	0	0	0	0	0	0	0	0	0	0	0	0	0	8	0
Cluster 15	0	0	0	0	0	0	0	0	0	0	0	0	0	0	13	0
Cluster 16	0	0	0	0	0	0	0	0	0	0	0	0	0	0	11	0
Cluster 17	0	0	0	0	0	0	0	0	0	0	0	0	0	0	10	0
Cluster 18	0	0	0	0	0	0	0	0	0	0	0	0	0	0	0	4
Noisy data	0	3	0	0	0	0	0	0	0	6	128	0	0	0	0	0
Foldseek_full	threshold: 2.0	min_sample: 4	AMI_score: 0.7926665762351458
	numTM: 1	numTM: 1	numTM: 2	numTM: 4	numTM: 4	numTM: 4	numTM: 6	numTM: 6	numTM: 6	numTM: 7	numTM: 7	numTM: 10	numTM: 11	numTM: 12	numTM: 12	numTM: 15
	1.20.5.780	Integrin	KCN_3	1.20.120.550	1.20.58.390	CACN_2	ABC_2	Aquaporin	KCN_1	1.20.1070.10	Olfactory	ATP_1	SLC_1	ABC_1	SLC_2	ABC_3
Cluster 1	2	3	3	3	0	0	1	0	0	0	2	0	0	1	1	2
Cluster 2	0	6	0	0	0	0	0	0	0	0	0	0	0	0	0	0
Cluster 3	0	16	0	0	0	0	0	0	0	0	0	0	0	0	0	0
Cluster 4	0	0	15	0	0	0	0	0	0	0	0	0	0	0	0	0
Cluster 5	0	0	0	0	7	0	0	0	0	0	0	0	0	0	0	0
Cluster 6	0	0	0	0	0	6	0	0	0	0	0	0	0	0	0	0
Cluster 7	0	0	0	0	0	0	5	0	0	0	0	0	0	6	0	5
Cluster 8	0	0	0	0	0	0	0	11	0	0	0	0	0	0	0	0
Cluster 9	0	0	0	0	0	0	0	0	16	0	0	0	0	0	0	0
Cluster 10	0	0	0	0	0	0	0	0	0	16	212	0	0	0	0	0
Cluster 11	0	0	0	0	0	0	0	0	0	0	0	20	0	0	0	0
Cluster 12	0	0	0	0	0	0	0	0	0	0	0	0	6	0	21	0
Cluster 13	0	0	0	0	0	0	0	0	0	0	0	0	2	0	51	0
Cluster 14	0	0	0	0	0	0	0	0	0	0	0	0	0	0	6	0
Noisy data	0	0	0	0	0	0	0	0	0	2	1	0	4	0	8	0
Foldseek_full	threshold: 2.0	min_sample: 1	AMI_score: 0.779265645708931
	numTM: 1	numTM: 1	numTM: 2	numTM: 4	numTM: 4	numTM: 4	numTM: 6	numTM: 6	numTM: 6	numTM: 7	numTM: 7	numTM: 10	numTM: 11	numTM: 12	numTM: 12	numTM: 15
	1.20.5.780	Integrin	KCN_3	1.20.120.550	1.20.58.390	CACN_2	ABC_2	Aquaporin	KCN_1	1.20.1070.10	Olfactory	ATP_1	SLC_1	ABC_1	SLC_2	ABC_3
Cluster 1	2	3	3	3	0	0	1	0	0	0	2	0	0	1	1	2
Cluster 2	0	6	0	0	0	0	0	0	0	0	0	0	0	0	0	0
Cluster 3	0	16	0	0	0	0	0	0	0	0	0	0	0	0	0	0
Cluster 4	0	0	15	0	0	0	0	0	0	0	0	0	0	0	0	0
Cluster 5	0	0	0	0	7	0	0	0	0	0	0	0	0	0	0	0
Cluster 6	0	0	0	0	0	6	0	0	0	0	0	0	0	0	0	0
Cluster 7	0	0	0	0	0	0	5	0	0	0	0	0	0	6	0	5
Cluster 8	0	0	0	0	0	0	0	11	0	0	0	0	0	0	0	0
Cluster 9	0	0	0	0	0	0	0	0	16	0	0	0	0	0	0	0
Cluster 10	0	0	0	0	0	0	0	0	0	16	212	0	0	0	0	0
Cluster 11	0	0	0	0	0	0	0	0	0	1	0	0	0	0	0	0
Cluster 12	0	0	0	0	0	0	0	0	0	1	0	0	0	0	0	0
Cluster 13	0	0	0	0	0	0	0	0	0	0	1	0	0	0	0	0
Cluster 14	0	0	0	0	0	0	0	0	0	0	0	20	0	0	0	0
Cluster 15	0	0	0	0	0	0	0	0	0	0	0	0	6	0	21	0
Cluster 16	0	0	0	0	0	0	0	0	0	0	0	0	2	0	51	0
Cluster 17	0	0	0	0	0	0	0	0	0	0	0	0	1	0	0	0
Cluster 18	0	0	0	0	0	0	0	0	0	0	0	0	1	0	0	0
Cluster 19	0	0	0	0	0	0	0	0	0	0	0	0	1	0	0	0
Cluster 20	0	0	0	0	0	0	0	0	0	0	0	0	1	0	0	0
Cluster 21	0	0	0	0	0	0	0	0	0	0	0	0	0	0	6	0
Cluster 22	0	0	0	0	0	0	0	0	0	0	0	0	0	0	3	0
Cluster 23	0	0	0	0	0	0	0	0	0	0	0	0	0	0	1	0
Cluster 24	0	0	0	0	0	0	0	0	0	0	0	0	0	0	1	0
Cluster 25	0	0	0	0	0	0	0	0	0	0	0	0	0	0	1	0
Cluster 26	0	0	0	0	0	0	0	0	0	0	0	0	0	0	1	0
Cluster 27	0	0	0	0	0	0	0	0	0	0	0	0	0	0	1	0
Noisy data	0	0	0	0	0	0	0	0	0	0	0	0	0	0	0	0
NNSearch	threshold: 3.0	min_sample: 2	AMI_score: 0.9039783829049939
	numTM: 1	numTM: 1	numTM: 2	numTM: 4	numTM: 4	numTM: 4	numTM: 6	numTM: 6	numTM: 6	numTM: 7	numTM: 7	numTM: 10	numTM: 11	numTM: 12	numTM: 12	numTM: 15
	1.20.5.780	Integrin	KCN_3	1.20.120.550	1.20.58.390	CACN_2	ABC_2	Aquaporin	KCN_1	1.20.1070.10	Olfactory	ATP_1	SLC_1	ABC_1	SLC_2	ABC_3
Cluster 1	2	25	0	0	0	0	0	0	0	0	0	0	0	0	0	0
Cluster 2	0	0	18	0	0	0	0	0	0	0	0	0	0	0	0	0
Cluster 3	0	0	0	3	7	6	0	0	0	0	0	0	0	0	0	0
Cluster 4	0	0	0	0	0	0	6	11	16	0	0	0	0	0	0	0
Cluster 5	0	0	0	0	0	0	0	0	0	18	9	0	0	0	0	0
Cluster 6	0	0	0	0	0	0	0	0	0	0	204	0	0	0	0	0
Cluster 7	0	0	0	0	0	0	0	0	0	0	0	20	0	0	0	0
Cluster 8	0	0	0	0	0	0	0	0	0	0	0	0	12	0	0	0
Cluster 9	0	0	0	0	0	0	0	0	0	0	0	0	0	7	87	0
Cluster 10	0	0	0	0	0	0	0	0	0	0	0	0	0	0	0	7
Noisy data	0	0	0	0	0	0	0	0	0	0	2	0	0	0	0	0
Foldseek clustering	Treshold: 60
	numTM: 1	numTM: 1	numTM: 2	numTM: 4	numTM: 4	numTM: 4	numTM: 6	numTM: 6	numTM: 6	numTM: 7	numTM: 7	numTM: 10	numTM: 11	numTM: 12	numTM: 12	numTM: 15
	1.20.5.780	Integrin	KCN_3	1.20.120.550	1.20.58.390	CACN_2	ABC_2	Aquaporin	KCN_1	1.20.1070.10	Olfactory	ATP_1	SLC_1	ABC_1	SLC_2	ABC_3
Cluster 1	1	0	0	0	0	0	0	0	0	0	0	0	0	0	0	0
Cluster 2	1	0	0	0	0	0	0	0	0	0	0	0	0	0	0	0
Cluster 3	0	18	0	0	0	0	0	0	0	0	0	0	0	0	0	0
Cluster 4	0	7	0	0	0	0	0	0	0	0	0	0	0	0	0	0
Cluster 5	0	0	15	0	0	0	0	0	0	0	0	0	0	0	0	0
Cluster 6	0	0	3	0	0	0	0	0	0	0	0	0	0	0	0	0
Cluster 7	0	0	0	3	0	0	0	0	0	0	0	0	0	0	0	0
Cluster 8	0	0	0	0	7	0	0	0	0	0	0	0	0	0	0	0
Cluster 9	0	0	0	0	0	6	0	0	0	0	0	0	0	0	0	0
Cluster 10	0	0	0	0	0	0	3	0	0	0	0	0	0	0	0	0
Cluster 11	0	0	0	0	0	0	3	0	0	0	0	0	0	0	0	0
Cluster 12	0	0	0	0	0	0	0	11	0	0	0	0	0	0	0	0
Cluster 13	0	0	0	0	0	0	0	0	16	0	0	0	0	0	0	0
Cluster 14	0	0	0	0	0	0	0	0	0	17	215	0	0	0	0	0
Cluster 15	0	0	0	0	0	0	0	0	0	1	0	0	0	0	0	0
Cluster 16	0	0	0	0	0	0	0	0	0	0	0	20	0	0	0	0
Cluster 17	0	0	0	0	0	0	0	0	0	0	0	0	6	0	59	0
Cluster 18	0	0	0	0	0	0	0	0	0	0	0	0	6	0	22	0
Cluster 19	0	0	0	0	0	0	0	0	0	0	0	0	0	7	0	7
Cluster 20	0	0	0	0	0	0	0	0	0	0	0	0	0	0	6	0

### Sheet: STable 14 - benchmark set clust
	Foldseek	Foldseek (DBScan)	BLAST	NNSearch	HHBlits
HTP_000003	8	14	0	10	-1
HTP_000004	16	13	0	-1	-1
HTP_000013	1	3	0	5	4
HTP_000014	2	3	3	6	4
HTP_000044	2	5	0	4	4
HTP_000047	2	5	3	6	4
HTP_000053	16	0	10	9	0
HTP_000123	16	0	-1	9	0
HTP_000124	16	0	-1	9	0
HTP_000131	15	11	8	5	12
HTP_000152	2	5	0	6	4
HTP_000155	9	9	7	2	8
HTP_000161	16	0	10	9	0
HTP_000163	16	0	10	9	0
HTP_000164	9	3	7	2	8
HTP_000203	16	0	-1	9	0
HTP_000212	6	12	9	8	12
HTP_000226	16	0	10	9	0
HTP_000235	13	8	0	1	7
HTP_000251	16	0	-1	0	0
HTP_000263	16	0	1	0	0
HTP_000267	8	14	0	4	-1
HTP_000277	9	9	7	2	-1
HTP_000283	5	18	11	10	15
HTP_000286	16	0	-1	9	0
HTP_000287	16	0	10	9	0
HTP_000289	16	0	10	9	0
HTP_000303	4	22	0	4	16
HTP_000304	15	11	8	5	12
HTP_000326	14	7	0	7	6
HTP_000382	14	7	5	7	6
HTP_000387	16	0	-1	0	0
HTP_000403	9	9	-1	2	8
HTP_000404	2	3	0	4	4
HTP_000411	8	14	13	4	-1
HTP_000412	8	14	13	4	-1
HTP_000429	8	17	0	10	-1
HTP_000466	16	0	10	9	0
HTP_000467	16	0	10	9	0
HTP_000469	16	0	10	9	0
HTP_000471	16	0	10	9	0
HTP_000472	16	0	-1	9	0
HTP_000490	8	14	0	4	-1
HTP_000505	1	5	0	5	4
HTP_000522	16	0	-1	9	0
HTP_000523	16	0	10	9	0
HTP_000546	1	5	0	5	4
HTP_000551	8	14	0	4	-1
HTP_000556	9	9	7	2	10
HTP_000557	16	0	10	9	0
HTP_000566	3	6	4	5	5
HTP_000568	5	18	16	4	18
HTP_000583	16	0	-1	9	0
HTP_000584	16	0	10	9	0
HTP_000596	16	0	-1	9	0
HTP_000598	8	14	12	4	-1
HTP_000606	16	0	-1	9	0
HTP_000613	8	14	0	4	-1
HTP_000628	7	3	0	1	1
HTP_000639	6	12	9	8	12
HTP_000647	16	0	1	0	0
HTP_000651	16	0	10	9	0
HTP_000659	6	12	9	8	12
HTP_000668	15	11	8	5	12
HTP_000670	5	18	15	4	17
HTP_000671	6	12	9	8	12
HTP_000685	5	18	0	10	15
HTP_000690	5	18	15	4	17
HTP_000721	16	0	1	0	0
HTP_000734	16	0	-1	9	0
HTP_000737	13	8	0	1	7
HTP_000743	2	5	0	3	4
HTP_000749	15	11	8	5	12
HTP_000782	16	0	-1	9	0
HTP_000793	16	0	-1	9	0
HTP_000797	16	0	-1	9	0
HTP_000800	16	0	-1	9	0
HTP_000815	9	9	7	2	8
HTP_000816	9	9	7	2	8
HTP_000826	2	5	0	6	4
HTP_000829	5	18	15	4	17
HTP_000839	16	0	-1	9	0
HTP_000850	16	0	-1	9	0
HTP_000854	16	0	10	9	0
HTP_000885	6	12	9	8	12
HTP_000895	16	0	0	0	0
HTP_000923	2	3	3	6	4
HTP_000924	2	5	0	3	4
HTP_000945	15	11	8	5	12
HTP_000948	16	0	10	9	0
HTP_000951	16	0	-1	9	0
HTP_000952	16	0	10	9	0
HTP_000959	16	0	-1	9	0
HTP_000968	6	12	9	8	12
HTP_000969	6	12	9	8	12
HTP_000977	3	6	4	5	5
HTP_000978	16	0	10	9	0
HTP_001021	16	0	10	9	0
HTP_001025	13	8	0	1	7
HTP_001035	16	0	-1	9	0
HTP_001039	16	0	10	9	0
HTP_001043	9	9	-1	2	-1
HTP_001058	9	9	7	2	8
HTP_001063	16	0	10	9	0
HTP_001082	8	14	13	4	-1
HTP_001098	3	6	4	5	5
HTP_001100	8	14	0	4	-1
HTP_001103	16	0	10	9	0
HTP_001116	16	0	-1	9	0
HTP_001123	9	9	7	2	8
HTP_001124	16	0	10	9	0
HTP_001125	16	0	10	9	0
HTP_001141	16	0	-1	9	0
HTP_001142	8	14	0	4	-1
HTP_001145	16	0	-1	9	0
HTP_001148	9	9	7	2	9
HTP_001160	16	0	-1	0	0
HTP_001167	16	0	10	9	0
HTP_001178	8	14	13	4	-1
HTP_001206	2	5	0	3	4
HTP_001221	14	7	0	7	6
HTP_001237	12	4	2	1	3
HTP_001246	16	0	-1	9	0
HTP_001261	12	4	0	1	3
HTP_001268	8	14	12	4	-1
HTP_001273	16	0	10	9	0
HTP_001278	5	3	16	4	-1
HTP_001282	5	18	16	4	-1
HTP_001285	15	11	8	5	12
HTP_001295	16	0	-1	9	0
HTP_001297	16	0	10	9	0
HTP_001300	3	6	4	5	5
HTP_001315	5	18	15	4	17
HTP_001316	5	18	15	4	-1
HTP_001317	5	18	15	4	17
HTP_001323	8	14	12	4	-1
HTP_001378	16	0	0	-1	0
HTP_001417	11	10	0	2	11
HTP_001418	11	10	0	2	11
HTP_001420	16	0	-1	9	0
HTP_001426	16	0	10	9	0
HTP_001431	16	0	-1	9	0
HTP_001433	14	7	0	7	6
HTP_001457	4	22	0	4	16
HTP_001472	8	14	12	4	-1
HTP_001484	16	0	-1	9	0
HTP_001485	16	0	-1	9	0
HTP_001490	16	0	-1	9	0
HTP_001503	8	14	13	4	-1
HTP_001534	16	0	10	9	0
HTP_001537	16	0	10	9	0
HTP_001541	16	0	-1	9	0
HTP_001551	16	0	-1	9	0
HTP_001567	8	14	0	4	-1
HTP_001570	16	0	-1	9	0
HTP_001572	8	14	0	4	-1
HTP_001577	16	0	-1	0	0
HTP_001593	5	18	16	4	18
HTP_001596	16	0	-1	9	0
HTP_001597	3	6	4	5	5
HTP_001634	16	0	10	9	0
HTP_001640	16	0	-1	9	0
HTP_001643	16	0	-1	9	0
HTP_001644	16	0	10	9	0
HTP_001645	16	0	10	9	0
HTP_001646	16	0	-1	9	0
HTP_001668	5	18	15	4	17
HTP_001673	16	0	0	0	0
HTP_001682	6	12	9	8	12
HTP_001703	16	2	0	0	-1
HTP_001720	8	14	13	4	-1
HTP_001723	16	0	-1	9	0
HTP_001726	16	0	-1	9	0
HTP_001733	16	0	10	9	0
HTP_001734	14	7	0	7	6
HTP_001740	16	0	-1	9	0
HTP_001763	16	0	-1	9	0
HTP_001788	7	3	0	1	1
HTP_001796	2	5	3	6	4
HTP_001801	15	11	8	5	12
HTP_001806	8	14	12	4	-1
HTP_001807	8	14	12	4	-1
HTP_001826	16	0	-1	9	0
HTP_001866	8	19	0	10	-1
HTP_001893	5	18	15	4	17
HTP_001927	16	0	-1	9	0
HTP_001928	16	0	-1	9	0
HTP_001932	16	0	-1	9	0
HTP_001937	16	0	-1	0	0
HTP_001963	20	5	0	5	4
HTP_001988	15	11	8	5	12
HTP_001991	8	16	0	10	14
HTP_001997	16	0	-1	0	0
HTP_002011	8	14	14	4	-1
HTP_002012	8	14	14	4	-1
HTP_002037	8	24	17	4	-1
HTP_002071	16	0	-1	9	0
HTP_002094	16	0	10	9	0
HTP_002121	9	9	-1	2	8
HTP_002157	15	11	8	5	12
HTP_002158	8	14	13	4	-1
HTP_002172	6	12	9	8	12
HTP_002175	16	0	-1	9	0
HTP_002188	16	0	-1	9	0
HTP_002196	9	9	7	2	8
HTP_002221	10	1	0	0	-1
HTP_002245	8	15	0	10	14
HTP_002257	16	3	-1	-1	0
HTP_002269	16	0	10	9	0
HTP_002273	16	0	10	9	0
HTP_002294	16	0	10	9	0
HTP_002318	5	18	0	4	-1
HTP_002357	14	7	5	7	6
HTP_002371	16	0	1	-1	0
HTP_002392	16	0	-1	9	0
HTP_002396	16	0	0	0	0
HTP_002410	8	14	13	4	-1
HTP_002419	6	12	9	8	12
HTP_002466	16	0	10	9	0
HTP_002472	16	0	1	0	0
HTP_002484	8	25	17	4	-1
HTP_002486	17	3	0	8	13
HTP_002490	13	8	0	1	7
HTP_002497	5	18	16	4	18
HTP_002526	11	10	0	2	11
HTP_002533	16	0	-1	9	0
HTP_002546	8	23	17	4	-1
HTP_002565	8	14	0	4	-1
HTP_002582	8	14	17	4	-1
HTP_002589	11	10	0	2	11
HTP_002601	16	0	-1	9	0
HTP_002606	5	18	15	4	17
HTP_002612	12	4	2	1	3
HTP_002628	16	0	10	9	0
HTP_002636	8	14	0	4	-1
HTP_002656	16	0	-1	9	0
HTP_002660	5	18	0	10	15
HTP_002663	16	0	10	9	0
HTP_002671	11	10	0	2	11
HTP_002673	11	10	0	2	-1
HTP_002678	15	11	8	5	12
HTP_002703	6	12	9	8	12
HTP_002706	14	7	0	7	6
HTP_002717	3	6	4	5	5
HTP_002722	8	14	0	4	-1
HTP_002726	16	0	-1	9	0
HTP_002766	16	0	-1	9	0
HTP_002772	8	14	0	4	-1
HTP_002773	8	14	14	4	-1
HTP_002774	8	14	0	4	-1
HTP_002784	3	6	4	5	5
HTP_002795	16	0	-1	9	0
HTP_002803	13	8	0	1	7
HTP_002857	5	18	16	4	18
HTP_002880	16	0	-1	-1	0
HTP_002898	16	0	10	9	0
HTP_002902	16	0	-1	0	0
HTP_002944	16	0	-1	9	0
HTP_002953	16	0	10	9	0
HTP_002957	12	4	2	1	3
HTP_002965	16	0	10	9	0
HTP_002967	11	3	0	2	11
HTP_002978	8	14	14	4	-1
HTP_002991	16	0	10	9	0
HTP_002997	6	12	9	8	12
HTP_003032	16	0	-1	9	0
HTP_003057	6	12	9	8	12
HTP_003059	8	21	0	4	-1
HTP_003062	14	7	6	7	6
HTP_003106	3	6	4	5	5
HTP_003127	16	0	-1	9	0
HTP_003131	16	0	-1	9	0
HTP_003144	16	0	-1	9	0
HTP_003154	16	0	-1	9	0
HTP_003167	8	14	17	4	-1
HTP_003169	16	0	1	0	0
HTP_003185	12	4	2	1	3
HTP_003187	2	5	0	3	4
HTP_003189	5	18	15	4	17
HTP_003214	16	0	-1	9	0
HTP_003216	16	0	-1	9	0
HTP_003217	8	14	0	4	-1
HTP_003229	4	22	0	4	16
HTP_003245	14	7	0	7	6
HTP_003262	8	14	12	4	-1
HTP_003272	16	0	10	9	0
HTP_003279	8	14	12	4	-1
HTP_003281	16	0	-1	9	0
HTP_003284	8	14	12	4	-1
HTP_003291	16	0	10	9	0
HTP_003294	16	0	-1	9	0
HTP_003321	16	0	10	9	0
HTP_003322	16	0	10	9	0
HTP_003324	16	0	-1	9	0
HTP_003325	16	0	10	9	0
HTP_003327	16	0	-1	9	0
HTP_003362	16	0	-1	9	0
HTP_003386	16	0	-1	9	0
HTP_003388	8	14	12	4	-1
HTP_003389	13	8	0	1	7
HTP_003405	14	7	0	7	6
HTP_003460	8	14	0	4	-1
HTP_003461	16	0	10	9	0
HTP_003463	16	0	10	9	0
HTP_003466	16	0	10	9	0
HTP_003474	16	0	10	9	0
HTP_003481	16	0	10	9	0
HTP_003500	8	14	14	4	-1
HTP_003506	16	0	10	9	0
HTP_003524	9	3	7	2	8
HTP_003529	5	18	15	4	-1
HTP_003537	16	0	10	9	0
HTP_003546	16	0	-1	9	0
HTP_003549	8	14	0	4	-1
HTP_003576	16	0	-1	0	0
HTP_003607	14	7	0	7	6
HTP_003620	17	3	0	8	13
HTP_003628	14	7	6	7	6
HTP_003692	16	0	-1	9	0
HTP_003721	4	22	0	4	16
HTP_003778	8	14	14	4	-1
HTP_003826	14	7	0	7	6
HTP_003831	12	4	0	1	3
HTP_003847	16	0	-1	9	0
HTP_003850	16	0	10	9	0
HTP_003853	16	0	-1	9	0
HTP_003908	16	0	-1	0	0
HTP_003923	16	0	10	9	0
HTP_003928	5	18	11	10	15
HTP_003945	14	7	6	7	6
HTP_003949	16	0	10	9	0
HTP_003981	15	11	8	5	12
HTP_003982	16	0	-1	9	0
HTP_003984	14	7	5	7	6
HTP_003996	3	6	4	5	5
HTP_004001	5	18	16	4	18
HTP_004021	14	7	6	7	6
HTP_004024	8	14	13	4	-1
HTP_004029	16	0	-1	9	0
HTP_004034	16	0	-1	-1	0
HTP_004039	16	0	-1	9	0
HTP_004042	16	0	10	9	0
HTP_004044	16	0	10	9	0
HTP_004045	16	0	-1	9	0
HTP_004062	16	0	10	9	0
HTP_004065	16	0	-1	9	0
HTP_004083	8	14	14	4	-1
HTP_004116	16	0	-1	9	0
HTP_004121	16	0	-1	9	0
HTP_004149	14	7	6	7	6
HTP_004155	8	14	0	4	-1
HTP_004159	17	3	0	8	13
HTP_004207	16	0	10	9	0
HTP_004221	16	0	-1	9	0
HTP_004223	2	5	0	6	4
HTP_004224	16	0	10	9	0
HTP_004229	18	3	0	2	2
HTP_004242	16	0	10	9	0
HTP_004265	3	6	4	5	5
HTP_004272	16	0	-1	9	0
HTP_004296	16	0	1	0	0
HTP_004301	14	7	6	7	6
HTP_004308	9	9	7	2	9
HTP_004309	9	9	7	2	8
HTP_004311	16	0	-1	9	0
HTP_004353	16	0	0	-1	0
HTP_004356	8	26	17	4	-1
HTP_004369	19	3	0	2	2
HTP_004373	16	0	0	0	0
HTP_004398	16	0	-1	9	0
HTP_004405	16	0	10	9	0
HTP_004421	5	18	11	10	15
HTP_004423	8	14	13	4	-1
HTP_004431	16	0	10	9	0
HTP_004432	16	0	10	9	0
HTP_004433	16	0	-1	9	0
HTP_004438	16	0	10	9	0
HTP_004439	16	0	10	9	0
HTP_004440	16	0	10	9	0
HTP_004442	8	14	0	4	-1
HTP_004460	8	14	13	4	-1
HTP_004477	6	12	9	8	12
HTP_004486	8	23	17	4	-1
HTP_004502	9	9	7	2	8
HTP_004515	16	0	-1	9	0
HTP_004517	14	7	0	7	6
HTP_004547	15	11	8	5	12
HTP_004554	16	0	10	9	0
HTP_004559	16	0	-1	9	0
HTP_004563	14	7	5	7	6
HTP_004566	6	12	9	8	12
HTP_004598	16	0	-1	9	0
HTP_004601	16	0	-1	9	0
HTP_004602	16	0	-1	9	0
HTP_004613	16	0	-1	9	0
HTP_004634	3	6	4	5	5
HTP_004640	5	18	15	4	17
HTP_004647	15	11	8	5	12
HTP_004654	16	0	10	9	0
HTP_004683	16	0	-1	9	0
HTP_004698	5	18	11	10	15
HTP_004715	5	18	15	4	17
HTP_004717	12	4	2	1	3
HTP_004725	7	3	0	1	1
HTP_004740	8	14	0	4	-1
HTP_004758	16	0	-1	9	0
HTP_004764	16	0	-1	9	0
HTP_004768	16	0	-1	9	0
HTP_004778	16	0	-1	9	0
HTP_004795	16	0	-1	9	0
HTP_004818	20	5	0	5	4
HTP_004832	16	0	-1	9	0
HTP_004833	5	18	16	4	18
HTP_004849	8	14	0	4	-1
HTP_004854	4	22	0	4	16
HTP_004874	16	0	-1	9	0
HTP_004880	16	0	-1	9	0
HTP_004881	16	0	-1	9	0
HTP_004890	16	0	-1	9	0
HTP_004901	15	11	8	5	12
HTP_004919	16	0	-1	9	0
HTP_004922	8	23	17	4	-1
HTP_004925	8	14	0	10	-1
HTP_004973	16	0	-1	9	0
HTP_004975	15	11	8	5	12
HTP_010116	16	0	-1	9	0
HTP_010134	16	0	-1	9	0
HTP_010199	16	0	10	9	0
HTP_010322	16	0	10	9	0
HTP_010330	16	0	10	9	0
HTP_010376	16	3	10	9	0
HTP_010384	16	0	-1	9	0
HTP_010442	16	0	-1	9	0
HTP_010463	16	0	-1	9	0
HTP_010527	16	0	-1	9	0
HTP_010574	16	0	-1	9	0
HTP_010593	16	0	-1	9	0
HTP_010652	16	0	-1	9	0
HTP_010657	8	14	14	4	-1
HTP_010685	16	0	-1	9	0
HTP_010760	15	11	8	5	12
HTP_010770	8	20	0	4	-1
HTP_010814	16	0	10	9	0
HTP_010966	4	22	0	4	16
HTP_010979	16	0	0	0	0
HTP_010986	9	9	7	2	10
HTP_011001	16	0	-1	9	0
HTP_011006	16	0	-1	9	0
HTP_152452	16	0	10	9	0
HTP_152459	16	0	-1	9	0
HTP_152465	16	0	-1	9	0
HTP_152473	16	0	-1	9	0
HTP_152474	16	0	-1	9	0
HTP_152475	16	0	-1	9	0
HTP_152476	16	0	-1	9	0
HTP_200103	2	5	0	4	4
HTP_200166	16	0	10	9	0
HTP_200183	16	0	-1	9	0
HTP_200312	16	0	10	9	0
HTP_200352	20	5	0	5	4

### Sheet: STable 15 - all clusters
HTPid	Cluster
HTP_001560	0
HTP_002657	0
HTP_003590	0
HTP_002505	0
HTP_002189	0
HTP_000535	0
HTP_001896	0
HTP_010650	0
HTP_000548	0
HTP_200009	0
HTP_010904	0
HTP_152470	0
HTP_001877	0
HTP_000912	0
HTP_003492	0
HTP_003523	0
HTP_002146	0
HTP_002454	0
HTP_003898	0
HTP_000808	0
HTP_000224	0
HTP_000322	0
HTP_002135	0
HTP_010779	0
HTP_010314	0
HTP_001855	0
HTP_003612	0
HTP_000049	0
HTP_001154	0
HTP_001435	0
HTP_002690	0
HTP_000673	0
HTP_002111	0
HTP_004361	0
HTP_002789	0
HTP_004489	0
HTP_004495	0
HTP_000327	0
HTP_000210	0
HTP_004117	0
HTP_004633	0
HTP_003834	0
HTP_004181	0
HTP_001444	0
HTP_003278	0
HTP_004530	0
HTP_000219	0
HTP_001495	0
HTP_001479	0
HTP_000784	0
HTP_001564	0
HTP_001423	0
HTP_000502	0
HTP_002112	0
HTP_001868	0
HTP_003654	0
HTP_000381	0
HTP_001466	0
HTP_010418	0
HTP_001126	0
HTP_004196	0
HTP_004686	0
HTP_003717	0
HTP_200167	0
HTP_004746	0
HTP_003048	0
HTP_000068	0
HTP_004100	0
HTP_000518	0
HTP_010157	0
HTP_200136	0
HTP_000871	0
HTP_010924	0
HTP_004379	0
HTP_004340	0
HTP_004459	0
HTP_003554	0
HTP_002719	0
HTP_001609	0
HTP_000076	0
HTP_002348	0
HTP_001009	0
HTP_005017	0
HTP_004043	0
HTP_001284	0
HTP_002149	0
HTP_004748	0
HTP_002654	0
HTP_000101	0
HTP_001267	0
HTP_200142	0
HTP_000832	0
HTP_002966	0
HTP_001489	0
HTP_003888	0
HTP_003587	0
HTP_000810	0
HTP_001851	0
HTP_003074	0
HTP_000042	0
HTP_106022	0
HTP_004939	0
HTP_003727	0
HTP_001258	0
HTP_004513	0
HTP_002125	0
HTP_002646	0
HTP_010840	0
HTP_003393	0
HTP_010933	0
HTP_001406	0
HTP_001712	0
HTP_002394	0
HTP_000661	0
HTP_000507	0
HTP_000368	0
HTP_000822	0
HTP_001679	0
HTP_002194	0
HTP_003635	0
HTP_004038	0
HTP_002408	0
HTP_002892	0
HTP_004172	0
HTP_002760	0
HTP_002664	0
HTP_000379	0
HTP_004167	0
HTP_010492	0
HTP_004589	0
HTP_010722	0
HTP_002147	0
HTP_000081	0
HTP_002946	0
HTP_003658	0
HTP_000438	0
HTP_004008	0
HTP_000843	0
HTP_001336	0
HTP_003489	0
HTP_003009	0
HTP_001512	0
HTP_000409	0
HTP_003634	0
HTP_001721	0
HTP_004233	0
HTP_003886	0
HTP_003938	0
HTP_004826	0
HTP_002072	0
HTP_010581	0
HTP_004381	0
HTP_002543	0
HTP_003583	0
HTP_002751	0
HTP_010361	0
HTP_200084	0
HTP_003840	0
HTP_000182	0
HTP_003861	0
HTP_200344	0
HTP_004921	0
HTP_001900	0
HTP_000834	0
HTP_001528	0
HTP_001069	0
HTP_003184	0
HTP_002377	0
HTP_004006	0
HTP_004478	0
HTP_002283	0
HTP_000868	0
HTP_002113	0
HTP_002547	0
HTP_004718	0
HTP_004924	0
HTP_004251	0
HTP_002860	0
HTP_004980	0
HTP_000686	0
HTP_004701	0
HTP_003592	0
HTP_002511	0
HTP_000555	0
HTP_010118	0
HTP_004624	0
HTP_003431	0
HTP_002588	0
HTP_163258	0
HTP_002731	0
HTP_000446	0
HTP_001506	0
HTP_004814	0
HTP_004766	0
HTP_001474	0
HTP_001819	0
HTP_004779	0
HTP_001208	0
HTP_000628	0
HTP_002182	0
HTP_000177	0
HTP_000213	0
HTP_010839	0
HTP_002885	0
HTP_004767	0
HTP_002822	0
HTP_003182	0
HTP_000093	0
HTP_003989	0
HTP_200216	0
HTP_001152	0
HTP_000579	0
HTP_001247	0
HTP_010900	0
HTP_002110	0
HTP_003747	0
HTP_000722	0
HTP_004026	0
HTP_002359	0
HTP_003561	0
HTP_000560	0
HTP_003375	0
HTP_002927	0
HTP_003102	0
HTP_003285	0
HTP_001749	0
HTP_004728	0
HTP_004600	0
HTP_001310	0
HTP_003223	0
HTP_004201	0
HTP_010429	0
HTP_010149	0
HTP_003207	0
HTP_003944	0
HTP_001765	0
HTP_003246	0
HTP_152458	0
HTP_010917	0
HTP_002344	0
HTP_001566	0
HTP_010072	0
HTP_010331	0
HTP_002907	0
HTP_002305	0
HTP_002446	0
HTP_003865	0
HTP_000842	0
HTP_003175	0
HTP_001332	0
HTP_004672	0
HTP_000355	0
HTP_001792	0
HTP_000260	0
HTP_004638	0
HTP_003974	0
HTP_004551	0
HTP_002711	0
HTP_003544	0
HTP_000353	0
HTP_002841	0
HTP_010297	0
HTP_002016	0
HTP_003267	0
HTP_003288	0
HTP_001056	0
HTP_003511	0
HTP_003037	0
HTP_003103	0
HTP_001956	0
HTP_010452	0
HTP_000574	0
HTP_004952	0
HTP_000809	0
HTP_004467	0
HTP_003957	0
HTP_152455	0
HTP_004142	0
HTP_010412	0
HTP_004510	0
HTP_000642	0
HTP_003020	0
HTP_004745	0
HTP_000185	0
HTP_010423	0
HTP_004055	0
HTP_000777	0
HTP_003684	0
HTP_004475	0
HTP_003618	0
HTP_010836	0
HTP_004610	0
HTP_010515	0
HTP_001758	0
HTP_002244	0
HTP_003342	0
HTP_004372	0
HTP_003456	0
HTP_004427	0
HTP_002152	0
HTP_003639	0
HTP_001713	0
HTP_001023	0
HTP_000077	0
HTP_004979	0
HTP_010401	0
HTP_003504	0
HTP_152479	0
HTP_002288	0
HTP_004608	0
HTP_001226	0
HTP_000634	0
HTP_003648	0
HTP_001568	0
HTP_003507	0
HTP_002379	0
HTP_000993	0
HTP_000168	0
HTP_004931	0
HTP_003547	0
HTP_004946	0
HTP_000653	0
HTP_000218	0
HTP_000318	0
HTP_003555	0
HTP_000911	0
HTP_200270	0
HTP_001067	0
HTP_002002	0
HTP_004316	0
HTP_004283	0
HTP_010083	0
HTP_010708	0
HTP_004040	0
HTP_003236	0
HTP_010627	0
HTP_000984	0
HTP_003314	0
HTP_010466	0
HTP_004876	0
HTP_003713	0
HTP_002714	0
HTP_001914	0
HTP_010000	0
HTP_000862	0
HTP_003304	0
HTP_003686	0
HTP_004830	0
HTP_001243	0
HTP_002014	0
HTP_000736	0
HTP_001787	0
HTP_002092	0
HTP_000423	0
HTP_001993	0
HTP_003964	0
HTP_003219	0
HTP_004380	0
HTP_003786	0
HTP_000524	0
HTP_004777	0
HTP_010894	0
HTP_010680	0
HTP_002590	0
HTP_004390	0
HTP_000813	0
HTP_010503	0
HTP_002662	0
HTP_003306	0
HTP_000605	0
HTP_010982	0
HTP_001693	0
HTP_010367	0
HTP_004370	0
HTP_002778	0
HTP_002528	0
HTP_002174	0
HTP_003863	0
HTP_010805	0
HTP_004037	0
HTP_000635	0
HTP_001108	0
HTP_000624	0
HTP_000768	0
HTP_002245	0
HTP_004522	0
HTP_004089	0
HTP_010046	0
HTP_004434	0
HTP_200141	0
HTP_003452	0
HTP_002762	0
HTP_010725	0
HTP_001120	0
HTP_004323	0
HTP_004985	0
HTP_002063	0
HTP_003521	0
HTP_001770	0
HTP_000867	0
HTP_001007	0
HTP_004614	0
HTP_003845	0
HTP_004052	0
HTP_010183	0
HTP_000020	0
HTP_004689	0
HTP_001322	0
HTP_004542	0
HTP_001311	0
HTP_004885	0
HTP_002374	0
HTP_004905	0
HTP_003255	0
HTP_010547	0
HTP_003107	0
HTP_003440	0
HTP_000611	0
HTP_002779	0
HTP_001496	0
HTP_002473	0
HTP_000644	0
HTP_000499	0
HTP_010934	0
HTP_001388	0
HTP_002873	0
HTP_004428	0
HTP_004910	0
HTP_200115	0
HTP_000995	0
HTP_000143	0
HTP_003516	0
HTP_001853	0
HTP_002117	0
HTP_000996	0
HTP_000643	0
HTP_010624	0
HTP_010978	0
HTP_000034	0
HTP_003902	0
HTP_003260	0
HTP_200313	0
HTP_011017	0
HTP_000603	0
HTP_003499	0
HTP_010731	0
HTP_004016	0
HTP_011005	0
HTP_004757	0
HTP_004351	0
HTP_004596	0
HTP_003494	0
HTP_000414	0
HTP_000942	0
HTP_010235	0
HTP_001368	0
HTP_200056	0
HTP_004450	0
HTP_010626	0
HTP_003762	0
HTP_004851	0
HTP_002716	0
HTP_152468	0
HTP_002212	0
HTP_004105	0
HTP_003307	0
HTP_003864	0
HTP_004473	0
HTP_001320	0
HTP_004518	0
HTP_010170	0
HTP_003089	0
HTP_001235	0
HTP_010970	0
HTP_001507	0
HTP_004118	0
HTP_001866	0
HTP_003965	0
HTP_002570	0
HTP_002150	0
HTP_001017	0
HTP_001455	0
HTP_002195	0
HTP_010964	0
HTP_010608	0
HTP_010093	0
HTP_010321	0
HTP_002890	0
HTP_001366	0
HTP_010050	0
HTP_000654	0
HTP_004623	0
HTP_000981	0
HTP_002550	0
HTP_003679	0
HTP_004549	0
HTP_003064	0
HTP_003903	0
HTP_003157	0
HTP_003742	0
HTP_000349	0
HTP_001166	0
HTP_000338	0
HTP_001469	0
HTP_000227	0
HTP_003250	0
HTP_004072	0
HTP_001535	0
HTP_002258	0
HTP_003444	0
HTP_002270	0
HTP_001415	0
HTP_004273	0
HTP_010749	0
HTP_010068	0
HTP_003165	0
HTP_004576	0
HTP_000321	0
HTP_000514	0
HTP_004386	0
HTP_002894	0
HTP_011003	0
HTP_010665	0
HTP_004629	0
HTP_004136	0
HTP_002545	0
HTP_001102	0
HTP_010202	0
HTP_000553	0
HTP_004218	0
HTP_001556	0
HTP_002856	0
HTP_001059	0
HTP_010951	0
HTP_002668	0
HTP_003839	0
HTP_000799	0
HTP_004650	0
HTP_002796	0
HTP_000102	0
HTP_003646	0
HTP_000325	0
HTP_004274	0
HTP_000845	0
HTP_004306	0
HTP_003540	0
HTP_000460	0
HTP_010940	0
HTP_001705	0
HTP_200318	0
HTP_001595	0
HTP_002051	0
HTP_003369	0
HTP_200302	0
HTP_002974	0
HTP_000916	0
HTP_003150	0
HTP_004112	0
HTP_004897	0
HTP_002386	0
HTP_001165	0
HTP_010780	0
HTP_002259	0
HTP_002793	0
HTP_004541	0
HTP_002761	0
HTP_001186	0
HTP_002838	0
HTP_010289	0
HTP_004392	0
HTP_001393	0
HTP_001488	0
HTP_010439	0
HTP_010818	0
HTP_004531	0
HTP_004002	0
HTP_001292	0
HTP_001907	0
HTP_011004	0
HTP_010366	0
HTP_001865	0
HTP_000030	0
HTP_002813	0
HTP_003603	0
HTP_200098	0
HTP_001031	0
HTP_002520	0
HTP_003384	0
HTP_003292	0
HTP_003021	0
HTP_002900	0
HTP_001991	0
HTP_001327	0
HTP_004338	0
HTP_010267	0
HTP_004984	0
HTP_003911	0
HTP_001375	0
HTP_004912	0
HTP_000451	0
HTP_000593	0
HTP_001955	0
HTP_000302	0
HTP_004529	0
HTP_004663	0
HTP_001459	0
HTP_004995	0
HTP_003789	0
HTP_002559	0
HTP_001598	0
HTP_200068	0
HTP_002061	0
HTP_003129	0
HTP_001362	0
HTP_010264	0
HTP_002888	0
HTP_000929	0
HTP_000344	0
HTP_002514	0
HTP_003630	0
HTP_001306	0
HTP_010628	0
HTP_000720	0
HTP_001491	0
HTP_002059	0
HTP_003577	0
HTP_004658	0
HTP_001068	0
HTP_004639	0
HTP_002087	0
HTP_004220	0
HTP_001262	0
HTP_000223	0
HTP_000238	0
HTP_010299	0
HTP_004813	0
HTP_010788	0
HTP_004916	0
HTP_001192	0
HTP_002313	0
HTP_152462	0
HTP_000718	0
HTP_003626	0
HTP_002982	0
HTP_003200	0
HTP_000741	0
HTP_000270	0
HTP_010616	0
HTP_000992	0
HTP_003811	0
HTP_003259	0
HTP_001725	0
HTP_002667	0
HTP_003354	0
HTP_200319	0
HTP_010830	0
HTP_002992	0
HTP_010643	0
HTP_004557	0
HTP_003394	0
HTP_010960	0
HTP_000358	0
HTP_001573	0
HTP_004412	0
HTP_200144	0
HTP_002981	0
HTP_001795	0
HTP_003929	0
HTP_004120	0
HTP_001951	0
HTP_000814	0
HTP_004022	0
HTP_001616	0
HTP_004088	0
HTP_003649	0
HTP_001224	0
HTP_001820	0
HTP_200197	0
HTP_001338	0
HTP_001802	0
HTP_010739	0
HTP_003237	0
HTP_003054	0
HTP_004915	0
HTP_002309	0
HTP_000211	0
HTP_010511	0
HTP_200022	0
HTP_002644	0
HTP_004681	0
HTP_003785	0
HTP_002402	0
HTP_004498	0
HTP_003536	0
HTP_002797	0
HTP_003966	0
HTP_002064	0
HTP_001430	0
HTP_010741	0
HTP_003470	0
HTP_004101	0
HTP_001794	0
HTP_010167	0
HTP_010842	0
HTP_002047	0
HTP_001407	0
HTP_010899	0
HTP_000494	0
HTP_011000	0
HTP_004085	0
HTP_200206	0
HTP_002906	0
HTP_010977	0
HTP_010588	0
HTP_003674	0
HTP_004170	0
HTP_003980	0
HTP_002496	0
HTP_002531	0
HTP_002908	0
HTP_001545	0
HTP_003329	0
HTP_000882	0
HTP_000257	0
HTP_002101	0
HTP_010834	0
HTP_010808	0
HTP_003156	0
HTP_001775	0
HTP_010975	0
HTP_152457	0
HTP_010268	0
HTP_003147	0
HTP_003548	0
HTP_010673	0
HTP_000017	0
HTP_003677	0
HTP_010969	0
HTP_003465	0
HTP_010987	0
HTP_004204	0
HTP_004652	0
HTP_002430	0
HTP_152560	0
HTP_004585	0
HTP_004069	0
HTP_010440	0
HTP_200311	0
HTP_000156	0
HTP_000380	0
HTP_000431	0
HTP_000051	0
HTP_000980	0
HTP_003391	0
HTP_000744	0
HTP_003247	0
HTP_004904	0
HTP_000264	0
HTP_152461	0
HTP_000627	0
HTP_010724	0
HTP_010905	0
HTP_003447	0
HTP_002369	0
HTP_002602	0
HTP_004866	0
HTP_002768	0
HTP_003434	0
HTP_004354	0
HTP_010653	0
HTP_004279	0
HTP_001716	0
HTP_010061	0
HTP_000600	0
HTP_010763	0
HTP_004444	0
HTP_001011	0
HTP_010526	0
HTP_001591	0
HTP_002976	0
HTP_001754	0
HTP_002145	0
HTP_010828	0
HTP_001722	0
HTP_003140	0
HTP_003141	0
HTP_010348	0
HTP_001478	0
HTP_003833	0
HTP_002994	0
HTP_001313	0
HTP_001966	0
HTP_152451	0
HTP_200000	0
HTP_000247	0
HTP_000496	0
HTP_010945	0
HTP_000268	0
HTP_000329	0
HTP_002715	0
HTP_004669	0
HTP_002696	0
HTP_000858	0
HTP_003063	0
HTP_152393	0
HTP_000082	0
HTP_004857	0
HTP_000445	0
HTP_001515	0
HTP_010720	0
HTP_004956	0
HTP_004812	0
HTP_004544	0
HTP_003580	0
HTP_010915	0
HTP_002360	0
HTP_000023	0
HTP_001403	0
HTP_004235	0
HTP_002368	0
HTP_004497	0
HTP_003498	0
HTP_002000	0
HTP_004533	0
HTP_003319	0
HTP_001242	0
HTP_001231	0
HTP_000692	0
HTP_004281	0
HTP_000107	0
HTP_004965	0
HTP_001312	0
HTP_004020	0
HTP_000415	0
HTP_004630	0
HTP_001781	0
HTP_000921	0
HTP_001852	0
HTP_001008	0
HTP_003298	0
HTP_000805	0
HTP_010896	0
HTP_000474	0
HTP_002317	0
HTP_002634	0
HTP_004150	0
HTP_004346	0
HTP_003559	0
HTP_004599	0
HTP_003910	0
HTP_002358	0
HTP_001220	0
HTP_000215	0
HTP_001136	0
HTP_001329	0
HTP_001072	0
HTP_010075	0
HTP_001783	0
HTP_004607	0
HTP_004759	0
HTP_003738	0
HTP_000801	0
HTP_002438	0
HTP_002493	0
HTP_002320	0
HTP_004393	0
HTP_004509	0
HTP_002865	0
HTP_002453	0
HTP_010911	0
HTP_010773	0
HTP_004835	0
HTP_000498	0
HTP_001753	0
HTP_002114	0
HTP_002301	0
HTP_003578	0
HTP_002653	0
HTP_010675	0
HTP_001698	0
HTP_001542	0
HTP_001200	0
HTP_003575	0
HTP_002293	0
HTP_003719	0
HTP_004584	0
HTP_152445	0
HTP_000860	0
HTP_003666	0
HTP_001269	0
HTP_000913	0
HTP_004487	0
HTP_003455	0
HTP_003795	0
HTP_003013	0
HTP_000448	0
HTP_200004	0
HTP_001016	0
HTP_000011	0
HTP_002116	0
HTP_003353	0
HTP_101329	0
HTP_003995	0
HTP_000113	0
HTP_001424	0
HTP_002085	0
HTP_200308	0
HTP_000062	0
HTP_003497	0
HTP_004068	0
HTP_010888	0
HTP_004920	0
HTP_002481	0
HTP_001380	0
HTP_000181	0
HTP_003939	0
HTP_004806	0
HTP_003942	0
HTP_002820	0
HTP_003907	0
HTP_003625	0
HTP_004493	0
HTP_003505	0
HTP_003415	0
HTP_002364	0
HTP_001599	0
HTP_004945	0
HTP_004998	0
HTP_000802	0
HTP_010031	0
HTP_000775	0
HTP_001227	0
HTP_002395	0
HTP_000405	0
HTP_003268	0
HTP_000894	0
HTP_001260	0
HTP_003161	0
HTP_000887	0
HTP_166322	0
HTP_004099	0
HTP_000282	0
HTP_000513	0
HTP_000262	0
HTP_004468	0
HTP_000712	0
HTP_010282	0
HTP_004363	0
HTP_002123	0
HTP_003368	0
HTP_000340	0
HTP_003417	0
HTP_004543	0
HTP_002353	0
HTP_002883	0
HTP_000960	0
HTP_000762	0
HTP_002247	0
HTP_010347	0
HTP_000687	0
HTP_000577	0
HTP_002423	0
HTP_002192	0
HTP_004404	0
HTP_004805	0
HTP_004708	0
HTP_004781	0
HTP_000070	0
HTP_010404	0
HTP_200290	0
HTP_001164	0
HTP_001948	0
HTP_000228	0
HTP_010630	0
HTP_001670	0
HTP_000632	0
HTP_000142	0
HTP_010837	0
HTP_000166	0
HTP_000906	0
HTP_000946	0
HTP_003318	0
HTP_003490	0
HTP_001233	0
HTP_152456	0
HTP_001961	0
HTP_004408	0
HTP_000881	0
HTP_002604	0
HTP_000033	0
HTP_002107	0
HTP_002482	0
HTP_000336	0
HTP_001219	0
HTP_001583	0
HTP_000435	0
HTP_001584	0
HTP_002205	0
HTP_002755	0
HTP_002260	0
HTP_004725	0
HTP_000511	0
HTP_002193	0
HTP_002498	0
HTP_010826	0
HTP_002529	0
HTP_000002	0
HTP_004537	0
HTP_000085	0
HTP_003408	0
HTP_003383	0
HTP_003159	0
HTP_004902	0
HTP_001892	0
HTP_004705	0
HTP_000937	0
HTP_003210	0
HTP_001180	0
HTP_000447	0
HTP_000967	0
HTP_001044	0
HTP_004809	0
HTP_200258	0
HTP_010107	0
HTP_010932	0
HTP_003933	0
HTP_003716	0
HTP_010449	0
HTP_003125	0
HTP_000571	0
HTP_004755	0
HTP_000009	0
HTP_001805	0
HTP_001272	0
HTP_001529	0
HTP_001065	0
HTP_000008	0
HTP_003541	0
HTP_000626	0
HTP_000677	0
HTP_002882	0
HTP_002596	0
HTP_003491	0
HTP_200350	0
HTP_000074	0
HTP_003991	0
HTP_002567	0
HTP_002563	0
HTP_001463	0
HTP_004058	0
HTP_001527	0
HTP_000590	0
HTP_000817	0
HTP_002929	0
HTP_001048	0
HTP_004856	0
HTP_001091	0
HTP_001913	0
HTP_001301	0
HTP_003014	0
HTP_010272	0
HTP_001355	0
HTP_003837	0
HTP_001365	0
HTP_003765	0
HTP_000364	0
HTP_200276	0
HTP_001404	0
HTP_004961	0
HTP_003413	0
HTP_003992	0
HTP_003784	0
HTP_004682	0
HTP_003002	0
HTP_003725	0
HTP_010169	0
HTP_003206	0
HTP_003239	0
HTP_004730	0
HTP_000456	0
HTP_000891	0
HTP_001505	0
HTP_002414	0
HTP_002167	0
HTP_001746	0
HTP_200321	0
HTP_010605	0
HTP_001095	0
HTP_000897	0
HTP_000682	0
HTP_010222	0
HTP_200041	0
HTP_004304	0
HTP_004059	0
HTP_002594	0
HTP_004514	0
HTP_010219	0
HTP_004894	0
HTP_002970	0
HTP_001395	0
HTP_001473	0
HTP_003814	0
HTP_003300	0
HTP_004775	0
HTP_000917	0
HTP_004111	0
HTP_001333	0
HTP_003675	0
HTP_004247	0
HTP_003390	0
HTP_001419	0
HTP_010942	0
HTP_200135	0
HTP_001686	0
HTP_001667	0
HTP_002413	0
HTP_003473	0
HTP_004568	0
HTP_002915	0
HTP_004811	0
HTP_000037	0
HTP_000649	0
HTP_010505	0
HTP_001215	0
HTP_003457	0
HTP_002088	0
HTP_010253	0
HTP_010928	0
HTP_010409	0
HTP_004958	0
HTP_001400	0
HTP_002635	0
HTP_002698	0
HTP_003632	0
HTP_003627	0
HTP_000417	0
HTP_004981	0
HTP_010578	0
HTP_001788	0
HTP_200288	0
HTP_003860	0
HTP_003998	0
HTP_004694	0
HTP_000463	0
HTP_000092	0
HTP_003967	0
HTP_001580	0
HTP_003114	0
HTP_010346	0
HTP_010580	0
HTP_002452	0
HTP_001742	0
HTP_001902	0
HTP_000888	0
HTP_004173	0
HTP_003010	0
HTP_010695	0
HTP_100224	0
HTP_010769	0
HTP_001524	0
HTP_001680	0
HTP_001223	0
HTP_002106	0
HTP_000638	0
HTP_001057	0
HTP_004056	0
HTP_000187	0
HTP_010897	0
HTP_010689	0
HTP_002911	0
HTP_003243	0
HTP_002586	0
HTP_002214	0
HTP_004292	0
HTP_200057	0
HTP_004318	0
HTP_000377	0
HTP_003700	0
HTP_001299	0
HTP_004394	0
HTP_003186	0
HTP_000452	0
HTP_010285	0
HTP_004987	0
HTP_001547	0
HTP_004176	0
HTP_000696	0
HTP_002947	0
HTP_002078	0
HTP_200160	0
HTP_010030	0
HTP_010094	0
HTP_001359	0
HTP_010931	0
HTP_003629	0
HTP_004416	0
HTP_004687	0
HTP_002736	0
HTP_001931	0
HTP_003432	0
HTP_000278	0
HTP_000875	0
HTP_171062	0
HTP_001360	0
HTP_000254	0
HTP_003513	0
HTP_010073	0
HTP_001994	0
HTP_003202	0
HTP_003660	0
HTP_002134	0
HTP_010919	0
HTP_152506	0
HTP_003879	0
HTP_000241	0
HTP_002302	0
HTP_000176	0
HTP_001033	0
HTP_010389	0
HTP_000907	0
HTP_001156	0
HTP_010854	0
HTP_003552	0
HTP_000220	0
HTP_000237	0
HTP_000550	0
HTP_003997	0
HTP_004888	0
HTP_004025	0
HTP_003427	0
HTP_000458	0
HTP_001936	0
HTP_002924	0
HTP_000151	0
HTP_002416	0
HTP_000027	0
HTP_004934	0
HTP_010131	0
HTP_004986	0
HTP_001335	0
HTP_002872	0
HTP_001308	0
HTP_003485	0
HTP_004827	0
HTP_004330	0
HTP_010703	0
HTP_010925	0
HTP_000940	0
HTP_002487	0
HTP_200194	0
HTP_000167	0
HTP_002427	0
HTP_001946	0
HTP_002411	0
HTP_200213	0
HTP_000486	0
HTP_000001	0
HTP_001688	0
HTP_004789	0
HTP_002783	0
HTP_000641	0
HTP_002560	0
HTP_000416	0
HTP_002285	0
HTP_004941	0
HTP_010175	0
HTP_010698	0
HTP_001026	0
HTP_003637	0
HTP_004702	0
HTP_000932	0
HTP_000742	0
HTP_004603	0
HTP_002029	0
HTP_172674	0
HTP_002108	0
HTP_001396	0
HTP_000310	0
HTP_002749	0
HTP_010662	0
HTP_003508	0
HTP_001088	0
HTP_002375	0
HTP_000191	0
HTP_200347	0
HTP_004200	0
HTP_010319	0
HTP_002801	0
HTP_003600	0
HTP_001027	0
HTP_002033	0
HTP_000216	0
HTP_004342	0
HTP_152463	0
HTP_001674	0
HTP_000440	0
HTP_003379	0
HTP_010076	0
HTP_004157	0
HTP_004327	0
HTP_001191	0
HTP_004700	0
HTP_001848	0
HTP_000961	0
HTP_000976	0
HTP_004555	0
HTP_010281	0
HTP_002203	0
HTP_001143	0
HTP_200055	0
HTP_004335	0
HTP_003352	0
HTP_004535	0
HTP_002807	0
HTP_002153	0
HTP_010484	0
HTP_001776	0
HTP_003970	0
HTP_000698	0
HTP_200285	0
HTP_004947	0
HTP_004787	0
HTP_000207	0
HTP_001149	0
HTP_001711	0
HTP_004974	0
HTP_003767	0
HTP_003093	0
HTP_004174	0
HTP_010756	0
HTP_004449	0
HTP_001694	0
HTP_001942	0
HTP_003343	0
HTP_003378	0
HTP_001797	0
HTP_004860	0
HTP_003357	0
HTP_010838	0
HTP_010991	0
HTP_002556	0
HTP_003317	0
HTP_010288	0
HTP_010777	0
HTP_001906	0
HTP_004637	0
HTP_001832	0
HTP_004873	0
HTP_000319	0
HTP_001036	0
HTP_003562	0
HTP_003072	0
HTP_001904	0
HTP_002536	0
HTP_003509	0
HTP_000386	0
HTP_002830	0
HTP_002918	0
HTP_000552	0
HTP_002753	0
HTP_000883	0
HTP_004646	0
HTP_152480	0
HTP_002597	0
HTP_003589	0
HTP_002307	0
HTP_010985	0
HTP_000200	0
HTP_000569	0
HTP_003190	0
HTP_003642	0
HTP_004182	0
HTP_000688	0
HTP_002707	0
HTP_000844	0
HTP_000083	0
HTP_001055	0
HTP_004655	0
HTP_010097	0
HTP_003173	0
HTP_001778	0
HTP_003112	0
HTP_003439	0
HTP_001442	0
HTP_002899	0
HTP_002076	0
HTP_000870	0
HTP_000397	0
HTP_000429	0
HTP_003594	0
HTP_010422	0
HTP_001889	0
HTP_003952	0
HTP_001074	0
HTP_004889	0
HTP_001414	0
HTP_010941	0
HTP_010824	0
HTP_004186	0
HTP_002835	0
HTP_000039	0
HTP_003918	0
HTP_004384	0
HTP_002686	0
HTP_010845	0
HTP_200047	0
HTP_002814	0
HTP_002183	0
HTP_010776	0
HTP_001104	0
HTP_001181	0
HTP_003501	0
HTP_000707	0
HTP_003694	0
HTP_010396	0
HTP_001521	0
HTP_002708	0
HTP_001972	0
HTP_001399	0
HTP_000599	0
HTP_003011	0
HTP_002492	0
HTP_004049	0
HTP_004678	0
HTP_003569	0
HTP_001784	0
HTP_002949	0
HTP_001441	0
HTP_003495	0
HTP_004183	0
HTP_004198	0
HTP_003693	0
HTP_000441	0
HTP_002409	0
HTP_004944	0
HTP_002378	0
HTP_003450	0
HTP_000558	0
HTP_000295	0
HTP_001189	0
HTP_002854	0
HTP_000786	0
HTP_010333	0
HTP_000465	0
HTP_002365	0
HTP_002843	0
HTP_004070	0
HTP_000623	0
HTP_001391	0
HTP_010572	0
HTP_010938	0
HTP_104888	0
HTP_003755	0
HTP_002401	0
HTP_002652	0
HTP_010308	0
HTP_010990	0
HTP_003023	0
HTP_000394	0
HTP_001565	0
HTP_000828	0
HTP_000792	0
HTP_003162	0
HTP_001346	0
HTP_010122	0
HTP_000389	0
HTP_004690	0
HTP_000731	0
HTP_001785	0
HTP_001238	0
HTP_003959	0
HTP_003424	0
HTP_010294	0
HTP_003138	0
HTP_000879	0
HTP_003338	0
HTP_004642	0
HTP_001216	0
HTP_000716	0
HTP_000788	0
HTP_000918	0
HTP_200199	0
HTP_002346	0
HTP_002471	0
HTP_002315	0
HTP_001859	0
HTP_001950	0
HTP_000202	0
HTP_003377	0
HTP_004397	0
HTP_000973	0
HTP_001209	0
HTP_003849	0
HTP_010953	0
HTP_002812	0
HTP_002093	0
HTP_003961	0
HTP_001493	0
HTP_003230	0
HTP_004175	0
HTP_010661	0
HTP_003227	0
HTP_001777	0
HTP_000099	0
HTP_001748	0
HTP_002623	0
HTP_004627	0
HTP_000954	0
HTP_003573	0
HTP_003475	0
HTP_010735	0
HTP_001526	0
HTP_004209	0
HTP_003743	0
HTP_000900	0
HTP_004471	0
HTP_003710	0
HTP_010166	0
HTP_003305	0
HTP_004066	0
HTP_004458	0
HTP_001326	0
HTP_004297	0
HTP_010841	0
HTP_003153	0
HTP_001885	0
HTP_000285	0
HTP_001185	0
HTP_002433	0
HTP_004780	0
HTP_003832	0
HTP_000209	0
HTP_004409	0
HTP_004605	0
HTP_001005	0
HTP_010005	0
HTP_003510	0
HTP_000088	0
HTP_004262	0
HTP_003852	0
HTP_001897	0
HTP_001975	0
HTP_200263	0
HTP_200277	0
HTP_002870	0
HTP_001210	0
HTP_003155	0
HTP_010823	0
HTP_001949	0
HTP_002805	0
HTP_001264	0
HTP_010683	0
HTP_004570	0
HTP_000172	0
HTP_002338	0
HTP_001939	0
HTP_000616	0
HTP_003406	0
HTP_152585	0
HTP_002271	0
HTP_002971	0
HTP_001386	0
HTP_000747	0
HTP_010153	0
HTP_010194	0
HTP_003274	0
HTP_010789	0
HTP_003518	0
HTP_002455	0
HTP_100689	0
HTP_002833	0
HTP_001798	0
HTP_200237	0
HTP_010835	0
HTP_010885	0
HTP_003838	0
HTP_001691	0
HTP_001592	0
HTP_002780	0
HTP_004333	0
HTP_004521	0
HTP_004140	0
HTP_003126	0
HTP_000500	0
HTP_004451	0
HTP_004567	0
HTP_000003	0
HTP_003869	0
HTP_004289	0
HTP_000989	0
HTP_002191	0
HTP_003593	0
HTP_003087	0
HTP_003619	0
HTP_010764	0
HTP_010878	0
HTP_010548	0
HTP_002566	0
HTP_001886	0
HTP_002306	0
HTP_010754	0
HTP_010512	0
HTP_010892	0
HTP_004074	0
HTP_001743	0
HTP_010228	0
HTP_001244	0
HTP_001410	0
HTP_002390	0
HTP_002730	0
HTP_001259	0
HTP_000609	0
HTP_002323	0
HTP_010053	0
HTP_010831	0
HTP_004503	0
HTP_002080	0
HTP_004331	0
HTP_002035	0
HTP_011002	0
HTP_000297	0
HTP_010612	0
HTP_010408	0
HTP_002407	0
HTP_000150	0
HTP_000305	0
HTP_010927	0
HTP_001494	0
HTP_010008	0
HTP_001960	0
HTP_002614	0
HTP_004073	0
HTP_004137	0
HTP_004839	0
HTP_152481	0
HTP_004903	0
HTP_000316	0
HTP_003935	0
HTP_200066	0
HTP_003191	0
HTP_010595	0
HTP_003151	0
HTP_002082	0
HTP_010792	0
HTP_001677	0
HTP_004457	0
HTP_003871	0
HTP_000031	0
HTP_003798	0
HTP_001372	0
HTP_004962	0
HTP_003458	0
HTP_003650	0
HTP_003340	0
HTP_200104	0
HTP_004611	0
HTP_200065	0
HTP_200029	0
HTP_003641	0
HTP_001283	0
HTP_003714	0
HTP_000504	0
HTP_002802	0
HTP_001954	0
HTP_000656	0
HTP_010718	0
HTP_001782	0
HTP_003783	0
HTP_001499	0
HTP_001114	0
HTP_010544	0
HTP_000861	0
HTP_000343	0
HTP_002504	0
HTP_004734	0
HTP_003905	0
HTP_004456	0
HTP_000662	0
HTP_003099	0
HTP_000393	0
HTP_161367	0
HTP_003985	0
HTP_004925	0
HTP_175117	0
HTP_001812	0
HTP_001438	-1
HTP_001696	-1
HTP_000510	-1
HTP_004110	-1
HTP_001230	-1
HTP_003948	-1
HTP_003978	-1
HTP_004852	-1
HTP_002510	-1
HTP_002213	-1
HTP_002633	-1
HTP_004960	-1
HTP_200337	-1
HTP_004441	-1
HTP_000467	-1
HTP_003467	-1
HTP_002542	-1
HTP_002181	-1
HTP_004063	-1
HTP_002989	-1
HTP_004015	-1
HTP_004270	-1
HTP_003076	-1
HTP_003794	-1
HTP_002782	-1
HTP_004723	-1
HTP_004432	-1
HTP_004356	-1
HTP_002198	-1
HTP_002931	-1
HTP_000896	-1
HTP_004075	-1
HTP_003092	-1
HTP_001274	-1
HTP_000066	-1
HTP_001973	-1
HTP_004744	-1
HTP_000850	-1
HTP_001989	-1
HTP_002118	-1
HTP_010376	-1
HTP_000592	-1
HTP_003685	-1
HTP_001628	-1
HTP_002991	-1
HTP_003790	-1
HTP_004628	-1
HTP_003644	-1
HTP_002030	-1
HTP_001321	-1
HTP_003731	-1
HTP_004277	-1
HTP_004260	-1
HTP_003695	-1
HTP_003294	-1
HTP_003739	-1
HTP_004803	-1
HTP_004683	-1
HTP_001080	-1
HTP_011006	-1
HTP_000163	-1
HTP_002593	-1
HTP_004439	-1
HTP_200078	-1
HTP_001004	-1
HTP_004758	-1
HTP_003546	-1
HTP_001644	-1
HTP_002557	-1
HTP_004161	-1
HTP_003008	-1
HTP_004870	-1
HTP_004029	-1
HTP_002251	-1
HTP_001480	-1
HTP_002874	-1
HTP_001630	-1
HTP_004768	-1
HTP_004293	-1
HTP_000794	-1
HTP_004597	-1
HTP_003647	-1
HTP_002804	-1
HTP_200061	-1
HTP_010141	-1
HTP_004377	-1
HTP_001482	-1
HTP_004602	-1
HTP_002656	-1
HTP_001427	-1
HTP_001724	-1
HTP_001932	-1
HTP_004030	-1
HTP_003469	-1
HTP_001446	-1
HTP_010434	-1
HTP_010444	-1
HTP_004528	-1
HTP_000399	-1
HTP_003538	-1
HTP_003532	-1
HTP_000279	-1
HTP_004631	-1
HTP_010973	-1
HTP_002031	-1
HTP_004048	-1
HTP_004139	-1
HTP_001700	-1
HTP_010981	-1
HTP_002420	-1
HTP_002948	-1
HTP_002859	-1
HTP_002533	-1
HTP_010026	-1
HTP_010265	-1
HTP_003321	-1
HTP_010004	-1
HTP_010983	-1
HTP_003558	-1
HTP_001585	-1
HTP_003759	-1
HTP_003027	-1
HTP_003116	-1
HTP_004657	-1
HTP_004841	-1
HTP_000029	-1
HTP_002902	-1
HTP_010937	-1
HTP_000277	-1
HTP_002679	-1
HTP_001464	-1
HTP_001390	-1
HTP_001483	-1
HTP_004226	-1
HTP_001780	-1
HTP_004747	-1
HTP_002895	-1
HTP_001539	-1
HTP_004382	-1
HTP_003414	-1
HTP_002435	-1
HTP_001382	-1
HTP_002020	-1
HTP_003073	-1
HTP_002163	-1
HTP_004418	-1
HTP_003958	-1
HTP_002089	-1
HTP_003347	-1
HTP_001256	-1
HTP_002912	-1
HTP_001536	-1
HTP_000183	-1
HTP_003146	-1
HTP_003166	-1
HTP_003183	-1
HTP_000422	-1
HTP_002811	-1
HTP_003228	-1
HTP_004837	-1
HTP_010801	-1
HTP_003596	-1
HTP_003430	-1
HTP_004834	-1
HTP_001552	-1
HTP_004065	-1
HTP_004764	-1
HTP_003740	-1
HTP_003543	-1
HTP_000491	-1
HTP_004616	-1
HTP_003111	-1
HTP_002995	-1
HTP_003025	-1
HTP_000541	-1
HTP_002109	-1
HTP_002855	-1
HTP_004654	-1
HTP_003977	-1
HTP_004007	-1
HTP_200044	-1
HTP_003044	-1
HTP_003049	-1
HTP_002060	-1
HTP_002393	-1
HTP_000309	-1
HTP_010738	-1
HTP_001354	-1
HTP_003799	-1
HTP_004177	-1
HTP_002474	-1
HTP_002121	-1
HTP_003069	-1
HTP_003568	-1
HTP_001109	-1
HTP_002065	-1
HTP_002829	-1
HTP_003923	-1
HTP_003844	-1
HTP_000655	-1
HTP_004116	-1
HTP_001450	-1
HTP_004804	-1
HTP_000573	-1
HTP_001092	-1
HTP_000495	-1
HTP_002569	-1
HTP_001685	-1
HTP_010197	-1
HTP_000372	-1
HTP_200071	-1
HTP_003563	-1
HTP_004732	-1
HTP_001998	-1
HTP_003418	-1
HTP_000971	-1
HTP_003846	-1
HTP_002581	-1
HTP_003006	-1
HTP_000876	-1
HTP_003692	-1
HTP_001933	-1
HTP_000606	-1
HTP_004463	-1
HTP_002961	-1
HTP_002083	-1
HTP_004763	-1
HTP_000492	-1
HTP_001079	-1
HTP_002044	-1
HTP_010957	-1
HTP_002071	-1
HTP_004042	-1
HTP_010574	-1
HTP_003477	-1
HTP_010614	-1
HTP_003527	-1
HTP_002823	-1
HTP_000123	-1
HTP_001997	-1
HTP_003066	-1
HTP_004554	-1
HTP_004119	-1
HTP_001295	-1
HTP_003656	-1
HTP_002737	-1
HTP_010733	-1
HTP_000803	-1
HTP_004515	-1
HTP_000442	-1
HTP_002674	-1
HTP_004604	-1
HTP_004373	-1
HTP_004680	-1
HTP_003474	-1
HTP_000138	-1
HTP_001184	-1
HTP_003214	-1
HTP_002208	-1
HTP_003272	-1
HTP_004284	-1
HTP_000234	-1
HTP_004271	-1
HTP_001816	-1
HTP_000022	-1
HTP_000479	-1
HTP_002791	-1
HTP_002491	-1
HTP_001174	-1
HTP_002726	-1
HTP_000959	-1
HTP_000112	-1
HTP_001671	-1
HTP_001367	-1
HTP_004091	-1
HTP_004134	-1
HTP_002086	-1
HTP_004345	-1
HTP_001807	-1
HTP_004893	-1
HTP_002979	-1
HTP_001845	-1
HTP_001298	-1
HTP_001873	-1
HTP_001345	-1
HTP_003144	-1
HTP_000532	-1
HTP_002424	-1
HTP_000339	-1
HTP_004661	-1
HTP_001297	-1
HTP_000726	-1
HTP_000060	-1
HTP_000331	-1
HTP_000390	-1
HTP_002589	-1
HTP_004362	-1
HTP_001425	-1
HTP_000063	-1
HTP_003900	-1
HTP_002489	-1
HTP_004339	-1
HTP_010369	-1
HTP_004184	-1
HTP_004115	-1
HTP_000622	-1
HTP_003823	-1
HTP_003050	-1
HTP_002673	-1
HTP_003683	-1
HTP_001132	-1
HTP_004938	-1
HTP_000895	-1
HTP_003067	-1
HTP_000991	-1
HTP_001747	-1
HTP_001928	-1
HTP_002759	-1
HTP_004125	-1
HTP_003522	-1
HTP_001974	-1
HTP_010618	-1
HTP_002936	-1
HTP_002901	-1
HTP_002388	-1
HTP_004348	-1
HTP_002470	-1
HTP_003459	-1
HTP_000449	-1
HTP_004676	-1
HTP_004749	-1
HTP_003857	-1
HTP_010774	-1
HTP_001623	-1
HTP_001633	-1
HTP_001470	-1
HTP_000978	-1
HTP_001138	-1
HTP_000914	-1
HTP_003882	-1
HTP_000796	-1
HTP_003177	-1
HTP_002562	-1
HTP_000075	-1
HTP_004810	-1
HTP_001826	-1
HTP_001484	-1
HTP_003468	-1
HTP_000944	-1
HTP_003697	-1
HTP_004864	-1
HTP_000251	-1
HTP_010397	-1
HTP_001549	-1
HTP_002488	-1
HTP_003586	-1
HTP_001627	-1
HTP_002905	-1
HTP_000378	-1
HTP_003145	-1
HTP_004126	-1
HTP_004591	-1
HTP_004469	-1
HTP_003358	-1
HTP_003392	-1
HTP_000964	-1
HTP_002124	-1
HTP_000055	-1
HTP_000865	-1
HTP_000824	-1
HTP_002361	-1
HTP_003359	-1
HTP_001001	-1
HTP_001559	-1
HTP_004801	-1
HTP_003671	-1
HTP_000776	-1
HTP_003949	-1
HTP_000738	-1
HTP_001076	-1
HTP_001984	-1
HTP_003503	-1
HTP_000821	-1
HTP_002042	-1
HTP_000675	-1
HTP_001045	-1
HTP_003824	-1
HTP_004524	-1
HTP_003809	-1
HTP_000161	-1
HTP_001929	-1
HTP_003181	-1
HTP_010340	-1
HTP_002584	-1
HTP_003312	-1
HTP_002331	-1
HTP_003914	-1
HTP_003616	-1
HTP_004295	-1
HTP_001520	-1
HTP_004245	-1
HTP_000730	-1
HTP_010108	-1
HTP_010501	-1
HTP_002627	-1
HTP_004836	-1
HTP_001514	-1
HTP_000411	-1
HTP_002400	-1
HTP_000287	-1
HTP_002921	-1
HTP_000125	-1
HTP_001935	-1
HTP_002239	-1
HTP_004720	-1
HTP_004796	-1
HTP_000578	-1
HTP_003941	-1
HTP_004106	-1
HTP_001161	-1
HTP_000365	-1
HTP_002037	-1
HTP_001058	-1
HTP_003280	-1
HTP_002206	-1
HTP_001293	-1
HTP_004158	-1
HTP_000198	-1
HTP_000798	-1
HTP_001703	-1
HTP_002532	-1
HTP_003808	-1
HTP_003169	-1
HTP_001122	-1
HTP_004224	-1
HTP_002196	-1
HTP_001416	-1
HTP_003988	-1
HTP_000313	-1
HTP_010160	-1
HTP_003429	-1
HTP_001766	-1
HTP_010979	-1
HTP_004692	-1
HTP_004872	-1
HTP_003118	-1
HTP_003681	-1
HTP_002680	-1
HTP_000407	-1
HTP_000557	-1
HTP_002641	-1
HTP_001626	-1
HTP_004308	-1
HTP_000838	-1
HTP_002941	-1
HTP_004486	-1
HTP_004606	-1
HTP_002787	-1
HTP_001600	-1
HTP_001349	-1
HTP_001193	-1
HTP_003480	-1
HTP_004973	-1
HTP_001986	-1
HTP_001664	-1
HTP_004145	-1
HTP_003897	-1
HTP_001117	-1
HTP_200343	-1
HTP_001995	-1
HTP_000902	-1
HTP_003579	-1
HTP_002757	-1
HTP_004302	-1
HTP_001533	-1
HTP_001687	-1
HTP_001717	-1
HTP_003396	-1
HTP_000348	-1
HTP_000604	-1
HTP_003035	-1
HTP_000765	-1
HTP_002224	-1
HTP_001607	-1
HTP_004508	-1
HTP_004545	-1
HTP_001204	-1
HTP_003137	-1
HTP_004587	-1
HTP_003751	-1
HTP_002616	-1
HTP_001158	-1
HTP_000007	-1
HTP_002564	-1
HTP_000759	-1
HTP_002339	-1
HTP_002040	-1
HTP_003374	-1
HTP_002943	-1
HTP_004314	-1
HTP_003059	-1
HTP_004526	-1
HTP_001232	-1
HTP_000542	-1
HTP_000994	-1
HTP_003356	-1
HTP_010549	-1
HTP_001551	-1
HTP_001196	-1
HTP_004013	-1
HTP_003163	-1
HTP_004243	-1
HTP_152452	-1
HTP_001925	-1
HTP_001337	-1
HTP_004625	-1
HTP_003576	-1
HTP_000162	-1
HTP_000709	-1
HTP_000516	-1
HTP_004324	-1
HTP_004431	-1
HTP_001378	-1
HTP_001707	-1
HTP_003257	-1
HTP_000194	-1
HTP_002821	-1
HTP_004326	-1
HTP_004972	-1
HTP_002720	-1
HTP_001537	-1
HTP_011001	-1
HTP_004353	-1
HTP_000556	-1
HTP_004954	-1
HTP_004240	-1
HTP_002236	-1
HTP_200038	-1
HTP_003615	-1
HTP_002171	-1
HTP_000576	-1
HTP_004014	-1
HTP_004899	-1
HTP_003117	-1
HTP_003276	-1
HTP_003328	-1
HTP_001786	-1
HTP_001118	-1
HTP_003870	-1
HTP_004620	-1
HTP_200238	-1
HTP_004536	-1
HTP_004573	-1
HTP_004422	-1
HTP_001727	-1
HTP_000770	-1
HTP_001737	-1
HTP_002516	-1
HTP_004010	-1
HTP_002345	-1
HTP_000012	-1
HTP_004294	-1
HTP_002620	-1
HTP_004131	-1
HTP_002363	-1
HTP_002628	-1
HTP_010906	-1
HTP_001110	-1
HTP_002880	-1
HTP_003033	-1
HTP_003915	-1
HTP_003047	-1
HTP_001449	-1
HTP_004783	-1
HTP_004275	-1
HTP_002642	-1
HTP_003908	-1
HTP_002987	-1
HTP_000884	-1
HTP_001263	-1
HTP_011013	-1
HTP_001738	-1
HTP_004237	-1
HTP_001111	-1
HTP_003238	-1
HTP_004398	-1
HTP_000396	-1
HTP_200152	-1
HTP_004357	-1
HTP_002272	-1
HTP_001876	-1
HTP_000717	-1
HTP_000594	-1
HTP_001768	-1
HTP_001159	-1
HTP_004153	-1
HTP_003917	-1
HTP_001000	-1
HTP_004699	-1
HTP_003843	-1
HTP_002221	-1
HTP_004739	-1
HTP_002507	-1
HTP_004004	-1
HTP_002669	-1
HTP_000403	-1
HTP_004929	-1
HTP_002988	-1
HTP_000746	-1
HTP_001733	-1
HTP_002004	-1
HTP_000926	-1
HTP_002795	-1
HTP_000273	-1
HTP_000804	-1
HTP_000666	-1
HTP_002672	-1
HTP_001451	-1
HTP_004053	-1
HTP_003041	-1
HTP_003178	-1
HTP_002983	-1
HTP_003301	-1
HTP_001864	-1
HTP_001730	-1
HTP_003775	-1
HTP_003373	-1
HTP_004435	-1
HTP_003221	-1
HTP_002066	-1
HTP_003152	-1
HTP_001384	-1
HTP_000872	-1
HTP_001314	-1
HTP_002980	-1
HTP_010493	-1
HTP_001003	-1
HTP_000950	-1
HTP_002019	-1
HTP_000739	-1
HTP_002574	-1
HTP_000387	-1
HTP_000199	-1
HTP_001443	-1
HTP_200336	-1
HTP_000043	-1
HTP_004121	-1
HTP_000425	-1
HTP_000410	-1
HTP_002996	-1
HTP_002337	-1
HTP_001518	-1
HTP_000473	-1
HTP_003160	-1
HTP_001357	-1
HTP_010486	-1
HTP_004820	-1
HTP_152450	-1
HTP_001596	-1
HTP_003086	-1
HTP_000701	-1
HTP_003164	-1
HTP_001066	-1
HTP_002303	-1
HTP_004160	-1
HTP_001278	-1
HTP_004401	-1
HTP_004919	-1
HTP_002636	-1
HTP_000272	-1
HTP_003892	-1
HTP_003420	-1
HTP_002001	-1
HTP_004315	-1
HTP_000933	-1
HTP_004782	-1
HTP_003602	-1
HTP_001844	-1
HTP_002070	-1
HTP_003709	-1
HTP_000748	-1
HTP_003884	-1
HTP_004228	-1
HTP_003370	-1
HTP_003209	-1
HTP_000328	-1
HTP_002370	-1
HTP_002525	-1
HTP_001401	-1
HTP_000664	-1
HTP_003565	-1
HTP_003841	-1
HTP_010986	-1
HTP_003947	-1
HTP_002721	-1
HTP_000028	-1
HTP_001228	-1
HTP_003216	-1
HTP_002367	-1
HTP_002156	-1
HTP_200096	-1
HTP_003652	-1
HTP_003895	-1
HTP_001665	-1
HTP_001732	-1
HTP_003060	-1
HTP_000072	-1
HTP_000517	-1
HTP_003481	-1
HTP_002917	-1
HTP_002210	-1
HTP_001113	-1
HTP_003461	-1
HTP_004438	-1
HTP_000312	-1
HTP_152431	-1
HTP_001814	-1
HTP_003986	-1
HTP_004041	-1
HTP_002392	-1
HTP_000529	-1
HTP_004071	-1
HTP_004485	-1
HTP_004817	-1
HTP_001657	-1
HTP_000315	-1
HTP_200166	-1
HTP_010527	-1
HTP_004564	-1
HTP_002142	-1
HTP_002468	-1
HTP_001002	-1
HTP_000395	-1
HTP_003451	-1
HTP_000839	-1
HTP_002687	-1
HTP_000800	-1
HTP_002477	-1
HTP_001121	-1
HTP_010752	-1
HTP_004123	-1
HTP_010363	-1
HTP_001643	-1
HTP_002265	-1
HTP_003553	-1
HTP_003258	-1
HTP_010962	-1
HTP_001561	-1
HTP_001251	-1
HTP_001761	-1
HTP_003296	-1
HTP_004716	-1
HTP_002421	-1
HTP_000584	-1
HTP_004512	-1
HTP_003088	-1
HTP_003167	-1
HTP_004574	-1
HTP_002953	-1
HTP_000544	-1
HTP_003705	-1
HTP_003316	-1
HTP_003609	-1
HTP_001374	-1
HTP_000401	-1
HTP_004641	-1
HTP_004093	-1
HTP_004389	-1
HTP_003131	-1
HTP_004266	-1
HTP_001020	-1
HTP_004210	-1
HTP_002103	-1
HTP_001723	-1
HTP_004378	-1
HTP_001659	-1
HTP_000509	-1
HTP_000522	-1
HTP_003270	-1
HTP_000136	-1
HTP_002601	-1
HTP_003172	-1
HTP_001523	-1
HTP_001508	-1
HTP_002355	-1
HTP_004582	-1
HTP_002710	-1
HTP_004325	-1
HTP_002478	-1
HTP_000724	-1
HTP_004798	-1
HTP_004436	-1
HTP_000949	-1
HTP_000922	-1
HTP_003158	-1
HTP_000119	-1
HTP_002962	-1
HTP_003851	-1
HTP_001987	-1
HTP_001147	-1
HTP_001571	-1
HTP_004426	-1
HTP_002508	-1
HTP_003741	-1
HTP_004538	-1
HTP_004187	-1
HTP_004268	-1
HTP_001101	-1
HTP_001574	-1
HTP_004976	-1
HTP_000173	-1
HTP_003122	-1
HTP_010485	-1
HTP_002351	-1
HTP_000128	-1
HTP_002806	-1
HTP_001875	-1
HTP_000466	-1
HTP_004305	-1
HTP_004359	-1
HTP_114084	-1
HTP_003708	-1
HTP_001071	-1
HTP_001452	-1
HTP_003506	-1
HTP_002013	-1
HTP_004880	-1
HTP_000018	-1
HTP_010593	-1
HTP_000572	-1
HTP_003464	-1
HTP_003673	-1
HTP_001534	-1
HTP_004807	-1
HTP_010652	-1
HTP_004671	-1
HTP_000719	-1
HTP_002530	-1
HTP_004221	-1
HTP_003198	-1
HTP_010992	-1
HTP_002643	-1
HTP_003293	-1
HTP_002898	-1
HTP_003026	-1
HTP_000807	-1
HTP_004802	-1
HTP_004225	-1
HTP_000469	-1
HTP_003667	-1
HTP_004761	-1
HTP_000332	-1
HTP_001811	-1
HTP_010033	-1
HTP_001155	-1
HTP_002944	-1
HTP_004829	-1
HTP_004080	-1
HTP_002396	-1
HTP_000203	-1
HTP_001125	-1
HTP_001370	-1
HTP_002638	-1
HTP_000471	-1
HTP_000026	-1
HTP_004507	-1
HTP_000351	-1
HTP_000248	-1
HTP_002254	-1
HTP_010025	-1
HTP_000115	-1
HTP_002053	-1
HTP_001822	-1
HTP_002867	-1
HTP_003954	-1
HTP_001115	-1
HTP_003534	-1
HTP_004502	-1
HTP_002617	-1
HTP_003334	-1
HTP_002561	-1
HTP_000217	-1
HTP_000478	-1
HTP_003196	-1
HTP_001614	-1
HTP_000035	-1
HTP_001077	-1
HTP_003179	-1
HTP_010560	-1
HTP_004932	-1
HTP_001934	-1
HTP_001012	-1
HTP_002330	-1
HTP_000036	-1
HTP_000286	-1
HTP_002062	-1
HTP_010274	-1
HTP_002197	-1
HTP_001980	-1
HTP_000239	-1
HTP_004797	-1
HTP_001836	-1
HTP_000657	-1
HTP_004736	-1
HTP_004282	-1
HTP_003621	-1
HTP_003421	-1
HTP_000672	-1
HTP_004684	-1
HTP_001642	-1
HTP_010948	-1
HTP_010495	-1
HTP_002522	-1
HTP_000755	-1
HTP_001234	-1
HTP_001656	-1
HTP_004355	-1
HTP_002024	-1
HTP_003581	-1
HTP_010685	-1
HTP_001810	-1
HTP_000778	-1
HTP_004296	-1
HTP_001248	-1
HTP_000952	-1
HTP_000004	-1
HTP_001286	-1
HTP_001676	-1
HTP_002756	-1
HTP_001917	-1
HTP_003256	-1
HTP_001635	-1
HTP_002068	-1
HTP_003399	-1
HTP_003426	-1
HTP_002824	-1
HTP_001983	-1
HTP_004928	-1
HTP_000246	-1
HTP_001990	-1
HTP_003711	-1
HTP_003858	-1
HTP_000019	-1
HTP_004838	-1
HTP_002928	-1
HTP_001502	-1
HTP_002513	-1
HTP_000697	-1
HTP_001648	-1
HTP_000345	-1
HTP_001945	-1
HTP_004883	-1
HTP_004832	-1
HTP_002539	-1
HTP_001413	-1
HTP_000669	-1
HTP_004922	-1
HTP_002383	-1
HTP_002115	-1
HTP_003326	-1
HTP_001134	-1
HTP_000970	-1
HTP_001891	-1
HTP_000231	-1
HTP_003128	-1
HTP_002269	-1
HTP_000727	-1
HTP_000144	-1
HTP_004644	-1
HTP_000533	-1
HTP_001148	-1
HTP_001675	-1
HTP_000274	-1
HTP_001462	-1
HTP_010876	-1
HTP_004317	-1
HTP_002007	-1
HTP_001412	-1
HTP_002412	-1
HTP_000783	-1
HTP_001829	-1
HTP_002666	-1
HTP_000418	-1
HTP_002610	-1
HTP_002541	-1
HTP_003295	-1
HTP_004957	-1
HTP_002648	-1
HTP_152492	-1
HTP_003748	-1
HTP_002954	-1
HTP_004481	-1
HTP_010853	-1
HTP_004875	-1
HTP_002913	-1
HTP_004895	-1
HTP_002352	-1
HTP_004334	-1
HTP_004601	-1
HTP_003032	-1
HTP_002186	-1
HTP_004440	-1
HTP_000797	-1
HTP_004613	-1
HTP_000660	-1
HTP_002799	-1
HTP_200125	-1
HTP_004580	-1
HTP_001029	-1
HTP_004776	-1
HTP_003055	-1
HTP_002973	-1
HTP_001054	-1
HTP_001849	-1
HTP_000392	-1
HTP_003253	-1
HTP_001763	-1
HTP_002464	-1
HTP_011008	-1
HTP_001823	-1
HTP_004060	-1
HTP_003787	-1
HTP_200173	-1
HTP_001779	-1
HTP_000226	-1
HTP_004309	-1
HTP_002177	-1
HTP_200155	-1
HTP_001250	-1
HTP_001631	-1
HTP_002058	-1
HTP_004045	-1
HTP_000721	-1
HTP_001490	-1
HTP_010726	-1
HTP_002295	-1
HTP_011007	-1
HTP_003051	-1
HTP_003448	-1
HTP_000080	-1
HTP_003453	-1
HTP_001225	-1
HTP_001620	-1
HTP_000837	-1
HTP_002257	-1
HTP_002451	-1
HTP_002231	-1
HTP_004697	-1
HTP_200008	-1
HTP_004154	-1
HTP_004107	-1
HTP_001402	-1
HTP_004936	-1
HTP_000205	-1
HTP_001103	-1
HTP_000582	-1
HTP_010594	-1
HTP_004799	-1
HTP_004313	-1
HTP_002223	-1
HTP_003608	-1
HTP_010322	-1
HTP_001821	-1
HTP_152500	-1
HTP_200289	-1
HTP_001976	-1
HTP_001745	-1
HTP_000048	-1
HTP_010479	-1
HTP_002663	-1
HTP_003733	-1
HTP_001740	-1
HTP_004299	-1
HTP_002544	-1
HTP_001139	-1
HTP_002677	-1
HTP_004250	-1
HTP_004005	-1
HTP_001581	-1
HTP_003344	-1
HTP_002028	-1
HTP_000820	-1
HTP_002618	-1
HTP_003922	-1
HTP_001167	-1
HTP_004756	-1
HTP_003780	-1
HTP_003004	-1
HTP_002380	-1
HTP_200077	-1
HTP_001087	-1
HTP_002371	-1
HTP_004740	-1
HTP_001229	-1
HTP_010442	-1
HTP_004831	-1
HTP_002267	-1
HTP_010246	-1
HTP_001246	-1
HTP_001825	-1
HTP_004366	-1
HTP_000359	-1
HTP_004479	-1
HTP_004019	-1
HTP_001981	-1
HTP_003853	-1
HTP_000621	-1
HTP_004259	-1
HTP_004949	-1
HTP_002154	-1
HTP_000856	-1
HTP_002738	-1
HTP_000854	-1
HTP_000841	-1
HTP_003071	-1
HTP_000540	-1
HTP_003127	-1
HTP_004062	-1
HTP_000116	-1
HTP_000962	-1
HTP_003038	-1
HTP_000124	-1
HTP_010785	-1
HTP_010447	-1
HTP_000470	-1
HTP_003091	-1
HTP_001037	-1
HTP_000341	-1
HTP_001728	-1
HTP_004385	-1
HTP_002096	-1
HTP_000680	-1
HTP_010642	-1
HTP_002600	-1
HTP_001162	-1
HTP_004129	-1
HTP_003428	-1
HTP_001145	-1
HTP_004376	-1
HTP_002729	-1
HTP_004886	-1
HTP_002105	-1
HTP_001043	-1
HTP_004437	-1
HTP_010781	-1
HTP_000131	-1
HTP_004395	-1
HTP_000160	-1
HTP_001353	-1
HTP_010972	-1
HTP_000852	-1
HTP_002148	-1
HTP_003651	-1
HTP_001655	-1
HTP_002458	-1
HTP_000141	-1
HTP_004971	-1
HTP_002744	-1
HTP_003976	-1
HTP_002333	-1
HTP_003482	-1
HTP_004034	-1
HTP_000057	-1
HTP_003433	-1
HTP_003937	-1
HTP_002443	-1
HTP_001809	-1
HTP_003113	-1
HTP_000369	-1
HTP_004141	-1
HTP_003082	-1
HTP_001197	-1
HTP_004858	-1
HTP_200306	-1
HTP_010671	-1
HTP_004824	-1
HTP_000683	-1
HTP_002694	-1
HTP_004067	-1
HTP_003550	-1
HTP_004202	-1
HTP_002366	-1
HTP_010956	-1
HTP_000122	-1
HTP_003804	-1
HTP_000785	-1
HTP_010116	-1
HTP_003591	-1
HTP_002501	-1
HTP_001271	-1
HTP_010499	-1
HTP_001273	-1
HTP_003139	-1
HTP_004452	-1
HTP_010719	-1
HTP_000388	-1
HTP_002647	-1
HTP_002940	-1
HTP_002334	-1
HTP_000230	-1
HTP_010599	-1
HTP_003889	-1
HTP_001417	-1
HTP_003813	-1
HTP_001073	-1
HTP_000412	-1
HTP_003484	-1
HTP_000815	-1
HTP_003597	-1
HTP_003737	-1
HTP_000943	-1
HTP_001309	-1
HTP_000155	-1
HTP_004881	-1
HTP_200183	-1
HTP_001492	-1
HTP_003564	-1
HTP_001287	-1
HTP_002595	-1
HTP_002671	-1
HTP_003382	-1
HTP_000476	-1
HTP_105147	-1
HTP_003281	-1
HTP_000526	-1
HTP_004108	-1
HTP_200148	-1
HTP_004035	-1
HTP_010793	-1
HTP_004765	-1
HTP_000793	-1
HTP_001084	-1
HTP_002554	-1
HTP_003068	-1
HTP_000651	-1
HTP_002168	-1
HTP_002831	-1
HTP_003003	-1
HTP_004874	-1
HTP_002955	-1
HTP_003605	-1
HTP_004930	-1
HTP_003530	-1
HTP_003471	-1
HTP_010227	-1
HTP_000289	-1
HTP_002461	-1
HTP_000053	-1
HTP_002582	-1
HTP_003248	-1
HTP_000975	-1
HTP_005291	-1
HTP_001038	-1
HTP_003143	-1
HTP_004598	-1
HTP_002676	-1
HTP_002376	-1
HTP_003355	-1
HTP_002188	-1
HTP_000434	-1
HTP_010105	-1
HTP_004163	-1
HTP_003486	-1
HTP_004032	-1
HTP_003993	-1
HTP_001294	-1
HTP_002727	-1
HTP_004907	-1
HTP_000512	-1
HTP_003045	-1
HTP_001137	-1
HTP_004078	-1
HTP_002650	-1
HTP_003931	-1
HTP_002422	-1
HTP_001476	-1
HTP_002472	-1
HTP_004843	-1
HTP_003916	-1
HTP_002866	-1
HTP_001708	-1
HTP_002277	-1
HTP_003925	-1
HTP_011016	-1
HTP_002097	-1
HTP_108417	-1
HTP_003265	-1
HTP_003702	-1
HTP_000816	-1
HTP_004770	-1
HTP_001525	-1
HTP_000665	-1
HTP_001752	-1
HTP_002765	-1
HTP_001842	-1
HTP_004853	-1
HTP_003891	-1
HTP_000760	-1
HTP_001846	-1
HTP_000292	-1
HTP_000864	-1
HTP_003324	-1
HTP_010633	-1
HTP_002775	-1
HTP_001594	-1
HTP_001544	-1
HTP_011014	-1
HTP_004784	-1
HTP_000831	-1
HTP_000126	-1
HTP_004391	-1
HTP_003847	-1
HTP_002555	-1
HTP_001019	-1
HTP_010893	-1
HTP_001650	-1
HTP_003669	-1
HTP_001637	-1
HTP_152459	-1
HTP_001369	-1
HTP_000999	-1
HTP_002712	-1
HTP_003921	-1
HTP_000084	-1
HTP_000827	-1
HTP_000562	-1
HTP_001562	-1
HTP_003745	-1
HTP_001199	-1
HTP_001953	-1
HTP_010384	-1
HTP_001116	-1
HTP_004242	-1
HTP_003670	-1
HTP_000148	-1
HTP_001901	-1
HTP_010635	-1
HTP_002942	-1
HTP_003899	-1
HTP_001646	-1
HTP_002937	-1
HTP_004890	-1
HTP_003653	-1
HTP_010134	-1
HTP_010813	-1
HTP_002879	-1
HTP_001381	-1
HTP_001257	-1
HTP_001207	-1
HTP_002546	-1
HTP_004094	-1
HTP_003218	-1
HTP_003345	-1
HTP_000090	-1
HTP_001078	-1
HTP_004664	-1
HTP_002526	-1
HTP_000307	-1
HTP_003056	-1
HTP_000851	-1
HTP_001604	-1
HTP_002467	-1
HTP_000432	-1
HTP_003531	-1
HTP_003994	-1
HTP_004310	-1
HTP_004539	-1
HTP_002329	-1
HTP_001289	-1
HTP_004662	-1
HTP_001863	-1
HTP_004180	-1
HTP_000630	-1
HTP_000127	-1
HTP_003912	-1
HTP_003005	-1
HTP_000457	-1
HTP_002405	-1
HTP_004214	-1
HTP_002840	-1
HTP_001061	-1
HTP_152475	-1
HTP_003672	-1
HTP_003365	-1
HTP_001093	-1
HTP_003493	-1
HTP_004222	-1
HTP_001751	-1
HTP_004735	-1
HTP_001793	-1
HTP_001640	-1
HTP_000433	-1
HTP_003422	-1
HTP_004135	-1
HTP_000523	-1
HTP_003269	-1
HTP_002173	-1
HTP_004445	-1
HTP_003463	-1
HTP_002754	-1
HTP_010338	-1
HTP_002951	-1
HTP_001726	-1
HTP_004046	-1
HTP_010063	-1
HTP_003291	-1
HTP_000846	-1
HTP_000100	-1
HTP_002945	-1
HTP_001999	-1
HTP_003019	-1
HTP_000426	-1
HTP_000782	-1
HTP_002950	-1
HTP_001538	-1
HTP_200053	-1
HTP_004012	-1
HTP_001881	-1
HTP_003773	-1
HTP_000610	-1
HTP_000153	-1
HTP_000294	-1
HTP_003746	-1
HTP_004371	-1
HTP_004492	-1
HTP_004482	-1
HTP_000972	-1
HTP_004143	-1
HTP_002603	-1
HTP_000263	-1
HTP_002619	-1
HTP_004133	-1
HTP_003943	-1
HTP_002003	-1
HTP_002985	-1
HTP_001418	-1
HTP_004124	-1
HTP_001611	-1
HTP_004862	-1
HTP_001982	-1
HTP_004978	-1
HTP_004575	-1
HTP_004433	-1
HTP_004039	-1
HTP_002850	-1
HTP_004612	-1
HTP_001815	-1
HTP_002785	-1
HTP_001304	-1
HTP_003252	-1
HTP_002580	-1
HTP_001426	-1
HTP_001363	-1
HTP_001924	-1
HTP_003698	-1
HTP_000537	-1
HTP_000963	-1
HTP_000904	-1
HTP_003842	-1
HTP_000103	-1
HTP_003769	-1
HTP_010744	-1
HTP_003730	-1
HTP_010191	-1
HTP_002048	-1
HTP_010770	-1
HTP_004236	-1
HTP_000117	-1
HTP_000927	-1
HTP_004950	-1
HTP_002509	-1
HTP_000488	-1
HTP_000508	-1
HTP_003764	-1
HTP_010755	-1
HTP_001013	-1
HTP_001344	-1
HTP_002827	-1
HTP_200081	-1
HTP_003242	-1
HTP_000437	-1
HTP_002227	-1
HTP_002132	-1
HTP_004132	-1
HTP_002480	-1
HTP_003466	-1
HTP_010669	-1
HTP_002625	-1
HTP_001356	-1
HTP_001124	-1
HTP_000021	-1
HTP_003349	-1
HTP_001190	-1
HTP_004321	-1
HTP_003803	-1
HTP_004516	-1
HTP_152473	-1
HTP_010963	-1
HTP_003022	-1
HTP_001307	-1
HTP_000705	-1
HTP_000596	-1
HTP_002599	-1
HTP_004754	-1
HTP_001303	-1
HTP_003512	-1
HTP_001334	-1
HTP_001141	-1
HTP_001053	-1
HTP_002573	-1
HTP_004322	-1
HTP_001094	-1
HTP_003690	-1
HTP_003078	-1
HTP_003883	-1
HTP_000725	-1
HTP_000250	-1
HTP_001218	-1
HTP_002426	-1
HTP_003633	-1
HTP_004031	-1
HTP_004688	-1
HTP_004079	-1
HTP_003724	-1
HTP_002986	-1
HTP_003806	-1
HTP_001035	-1
HTP_010999	-1
HTP_001160	-1
HTP_010778	-1
HTP_004849	-1
HTP_003766	-1
HTP_010371	-1
HTP_010753	-1
HTP_003225	-1
HTP_003990	-1
HTP_004061	-1
HTP_002583	-1
HTP_001144	-1
HTP_002538	-1
HTP_001213	-1
HTP_002311	-1
HTP_002389	-1
HTP_002373	-1
HTP_003249	-1
HTP_010644	-1
HTP_004253	-1
HTP_004146	-1
HTP_003893	-1
HTP_003320	-1
HTP_004800	-1
HTP_001302	-1
HTP_000955	-1
HTP_004405	-1
HTP_000531	-1
HTP_004559	-1
HTP_002938	-1
HTP_000490	-1
HTP_002008	-1
HTP_002568	-1
HTP_003386	-1
HTP_004572	-1
HTP_002591	-1
HTP_000636	-1
HTP_001458	-1
HTP_003012	-1
HTP_002340	-1
HTP_004523	-1
HTP_010961	-1
HTP_010137	-1
HTP_002967	-1
HTP_002170	-1
HTP_001586	-1
HTP_004855	-1
HTP_002963	-1
HTP_000880	-1
HTP_004057	-1
HTP_004430	-1
HTP_003286	-1
HTP_001405	-1
HTP_004238	-1
HTP_003154	-1
HTP_001978	-1
HTP_001389	-1
HTP_001684	-1
HTP_001813	-1
HTP_004179	-1
HTP_000347	-1
HTP_000595	-1
HTP_001613	-1
HTP_002128	-1
HTP_002294	-1
HTP_001039	-1
HTP_003233	-1
HTP_001461	-1
HTP_004577	-1
HTP_004891	-1
HTP_010313	-1
HTP_002766	-1
HTP_000056	-1
HTP_010475	-1
HTP_000679	-1
HTP_003982	-1
HTP_004819	-1
HTP_002852	-1
HTP_001252	-1
HTP_003331	-1
HTP_003109	-1
HTP_200260	-1
HTP_001351	-1
HTP_002006	-1
HTP_002990	-1
HTP_001968	-1
HTP_001123	-1
HTP_002273	-1
HTP_003885	-1
HTP_004197	-1
HTP_000497	-1
HTP_200162	-1
HTP_010101	-1
HTP_003346	-1
HTP_003105	-1
HTP_002034	-1
HTP_002551	-1
HTP_000413	-1
HTP_000032	-1
HTP_001915	-1
HTP_001647	-1
HTP_004795	-1
HTP_001467	-1
HTP_004122	-1
HTP_000647	-1
HTP_003327	-1
HTP_001431	-1
HTP_003758	-1
HTP_001612	-1
HTP_002256	-1
HTP_010814	-1
HTP_000527	-1
HTP_002425	-1
HTP_001831	-1
HTP_003271	-1
HTP_000849	-1
HTP_001824	-1
HTP_010199	-1
HTP_003337	-1
HTP_000450	-1
HTP_003224	-1
HTP_001938	-1
HTP_004742	-1
HTP_003772	-1
HTP_000818	-1
HTP_004520	-1
HTP_004951	-1
HTP_004532	-1
HTP_003123	-1
HTP_002697	-1
HTP_002484	-1
HTP_000543	-1
HTP_001341	-1
HTP_000204	-1
HTP_001790	-1
HTP_004861	-1
HTP_003264	-1
HTP_002327	-1
HTP_002126	-1
HTP_000889	-1
HTP_114491	-1
HTP_001605	-1
HTP_002786	-1
HTP_004828	-1
HTP_001485	-1
HTP_010355	-1
HTP_001634	-1
HTP_002237	-1
HTP_001420	-1
HTP_004906	-1
HTP_002466	-1
HTP_001305	-1
HTP_002252	-1
HTP_001175	-1
HTP_003987	-1
HTP_003065	-1
HTP_002444	-1
HTP_004955	-1
HTP_001872	-1
HTP_004648	-1
HTP_000734	-1
HTP_000489	-1
HTP_010364	-1
HTP_003401	-1
HTP_000337	-1
HTP_003364	-1
HTP_004948	-1
HTP_001927	-1
HTP_004329	-1
HTP_002275	-1
HTP_003757	-1
HTP_010109	-1
HTP_001764	-1
HTP_000253	-1
HTP_002268	-1
HTP_010996	-1
HTP_002176	-1
HTP_001837	-1
HTP_003537	-1
HTP_001854	-1
HTP_000256	-1
HTP_001769	-1
HTP_002297	-1
HTP_200310	-1
HTP_004207	-1
HTP_000097	-1
HTP_002958	-1
HTP_002549	-1
HTP_002341	-1
HTP_000951	-1
HTP_003322	-1
HTP_004028	-1
HTP_002691	-1
HTP_001741	-1
HTP_003171	-1
HTP_002248	-1
HTP_003290	-1
HTP_001169	-1
HTP_010889	-1
HTP_152465	-1
HTP_000974	-1
HTP_152476	-1
HTP_003325	-1
HTP_001198	-1
HTP_004413	-1
HTP_001276	-1
HTP_001937	-1
HTP_001569	-1
HTP_002219	-1
HTP_004848	-1
HTP_003668	-1
HTP_004231	-1
HTP_005190	-1
HTP_001270	-1
HTP_001645	-1
HTP_001731	-1
HTP_002485	-1
HTP_000681	-1
HTP_010463	-1
HTP_004726	-1
HTP_003848	-1
HTP_200151	-1
HTP_002235	-1
HTP_002965	-1
HTP_000130	-1
HTP_001133	-1
HTP_000979	-1
HTP_001142	-1
HTP_003400	-1
HTP_000104	-1
HTP_003289	-1
HTP_010325	-1
HTP_001214	-1
HTP_002495	-1
HTP_002336	-1
HTP_002932	-1
HTP_010993	-1
HTP_004997	-1
HTP_001085	-1
HTP_010330	-1
HTP_003194	-1
HTP_000910	-1
HTP_000958	-1
HTP_003850	-1
HTP_003273	-1
HTP_002175	-1
HTP_004044	-1
HTP_003932	-1
HTP_010077	-1
HTP_004087	-1
HTP_002846	-1
HTP_004878	-1
HTP_000229	-1
HTP_004991	-1
HTP_000732	-1
HTP_002178	-1
HTP_001639	-1
HTP_000723	-1
HTP_002683	-1
HTP_010875	-1
HTP_001558	-1
HTP_004205	-1
HTP_003094	-1
HTP_010181	-1
HTP_003623	-1
HTP_001245	-1
HTP_000714	-1
HTP_002919	-1
HTP_002848	-1
HTP_000147	-1
HTP_002391	-1
HTP_200064	-1
HTP_001858	-1
HTP_002572	-1
HTP_003699	-1
HTP_001135	-1
HTP_004909	-1
HTP_010205	-1
HTP_001021	-1
HTP_001454	-1
HTP_003613	-1
HTP_004104	-1
HTP_152472	-1
HTP_002049	-1
HTP_004064	-1
HTP_000158	-1
HTP_000615	-1
HTP_001570	-1
HTP_010997	-1
HTP_003310	-1
HTP_004396	-1
HTP_001392	-1
HTP_003098	-1
HTP_001654	-1
HTP_003688	-1
HTP_001833	-1
HTP_000982	-1
HTP_002605	-1
HTP_004778	-1
HTP_004794	-1
HTP_000208	-1
HTP_200123	-1
HTP_001663	-1
HTP_000985	-1
HTP_003362	-1
HTP_004550	-1
HTP_000472	-1
HTP_002479	-1
HTP_002441	-1
HTP_003909	-1
HTP_001636	-1
HTP_001063	-1
HTP_001923	-1
HTP_002077	-1
HTP_002790	-1
HTP_010125	-1
HTP_002758	-1
HTP_003657	-1
HTP_001541	-1
HTP_002204	-1
HTP_003735	-1
HTP_003975	-1
HTP_001841	-1
HTP_001959	-1
HTP_000539	-1
HTP_000291	-1
HTP_002862	-1
HTP_000233	-1
HTP_003676	-1
HTP_004219	-1
HTP_000700	-1
HTP_010039	-1
HTP_010803	-1
HTP_004447	-1
HTP_152474	-1
HTP_002094	-1
HTP_004571	-1
HTP_001910	-1
HTP_000436	-1
HTP_200312	-1
HTP_000188	-1
HTP_004272	-1
HTP_011018	-1
HTP_010507	-1
HTP_001985	-1
HTP_001275	-1
HTP_000132	-1
HTP_000354	-1
HTP_002903	-1
HTP_001673	-1
HTP_000045	-1
HTP_004311	-1
HTP_003104	-1
HTP_002415	-1
HTP_002624	-1
HTP_001577	-1
HTP_003502	-1
HTP_000195	-1
HTP_000729	-1
HTP_004429	-1
HTP_000658	-1
HTP_002021	-1
HTP_001477	-1
HTP_002747	-1
HTP_002335	-1
HTP_004815	-1
HTP_000583	-1
HTP_002314	-1
HTP_001622	-1
HTP_003437	-1
HTP_000693	-1
HTP_000648	-1
HTP_004871	-1
HTP_002764	-1
HTP_001049	-1
HTP_000948	-1
HTP_001318	-1
HTP_003348	-1
HTP_000159	-1
HTP_003805	-1
HTP_000133	-1
HTP_001014	-1
HTP_003854	-1
HTP_004018	-1
HTP_000704	-1
HTP_001187	-1
HTP_002332	-1
HTP_003168	-1
HTP_000317	1
HTP_004993	1
HTP_003436	1
HTP_002809	1
HTP_003726	1
HTP_004774	1
HTP_003402	1
HTP_010154	1
HTP_003640	1
HTP_002436	1
HTP_010591	1
HTP_001343	1
HTP_003029	1
HTP_002836	1
HTP_002026	1
HTP_003800	1
HTP_000290	1
HTP_002262	1
HTP_004169	1
HTP_004365	1
HTP_004626	1
HTP_004992	1
HTP_001624	1
HTP_002889	1
HTP_002399	1
HTP_001862	1
HTP_000935	2
HTP_003311	2
HTP_004303	2
HTP_010880	2
HTP_000110	3
HTP_010952	3
HTP_001422	3
HTP_000255	3
HTP_002923	3
HTP_004027	3
HTP_002274	3
HTP_002693	3
HTP_003890	3
HTP_000342	3
HTP_002343	3
HTP_003812	3
HTP_002645	3
HTP_150823	3
HTP_103256	3
HTP_000306	3
HTP_010021	3
HTP_004868	3
HTP_004846	3
HTP_105974	3
HTP_002280	3
HTP_010564	3
HTP_102241	3
HTP_010636	3
HTP_010320	3
HTP_002449	3
HTP_001288	3
HTP_002036	3
HTP_010178	3
HTP_002249	3
HTP_001714	3
HTP_004383	3
HTP_001330	3
HTP_200203	3
HTP_000678	3
HTP_002155	3
HTP_004092	3
HTP_010886	3
HTP_004166	4
HTP_003235	4
HTP_000427	4
HTP_004465	4
HTP_000920	4
HTP_010989	4
HTP_003241	4
HTP_004760	4
HTP_000196	4
HTP_001692	4
HTP_001629	4
HTP_004869	4
HTP_002734	4
HTP_010796	4
HTP_002640	4
HTP_000235	4
HTP_004619	4
HTP_010524	4
HTP_001025	4
HTP_002253	4
HTP_004206	4
HTP_003240	4
HTP_000454	4
HTP_004138	4
HTP_003517	4
HTP_000737	4
HTP_001487	4
HTP_001887	4
HTP_010884	4
HTP_002705	4
HTP_000521	4
HTP_002863	4
HTP_004908	4
HTP_004483	4
HTP_004621	4
HTP_002160	4
HTP_000371	4
HTP_002629	4
HTP_010746	4
HTP_001170	4
HTP_001883	4
HTP_001041	4
HTP_000333	4
HTP_003043	4
HTP_001838	4
HTP_003419	4
HTP_002803	4
HTP_002684	4
HTP_002699	4
HTP_002904	4
HTP_004865	4
HTP_003953	4
HTP_004464	4
HTP_003389	4
HTP_002490	4
HTP_003234	4
HTP_003595	4
HTP_010195	5
HTP_001486	5
HTP_002050	5
HTP_002211	5
HTP_010096	5
HTP_004691	5
HTP_010405	5
HTP_010918	5
HTP_003135	5
HTP_004211	5
HTP_001513	5
HTP_001608	5
HTP_003330	5
HTP_010091	5
HTP_002875	5
HTP_002289	5
HTP_000480	5
HTP_004884	5
HTP_000362	5
HTP_001348	5
HTP_002052	5
HTP_002704	6
HTP_000878	6
HTP_002732	6
HTP_000903	6
HTP_003818	6
HTP_003664	6
HTP_004096	6
HTP_003566	6
HTP_002228	6
HTP_000899	6
HTP_002286	6
HTP_010381	7
HTP_010908	7
HTP_002837	7
HTP_001217	7
HTP_002325	7
HTP_000404	8
HTP_001206	8
HTP_004114	8
HTP_200209	8
HTP_003446	8
HTP_004254	8
HTP_003187	8
HTP_000044	8
HTP_000743	8
HTP_002984	8
HTP_002523	8
HTP_010393	8
HTP_200103	8
HTP_000924	8
HTP_000108	8
HTP_003533	8
HTP_001944	9
HTP_003750	9
HTP_000275	9
HTP_004278	10
HTP_004023	10
HTP_002741	10
HTP_004927	10
HTP_000779	10
HTP_004823	10
HTP_002104	10
HTP_002798	10
HTP_000184	10
HTP_000346	10
HTP_004506	10
HTP_002922	10
HTP_003308	10
HTP_003574	10
HTP_000311	10
HTP_000335	10
HTP_000225	10
HTP_001649	10
HTP_002300	11
HTP_003877	11
HTP_004424	11
HTP_004727	11
HTP_002220	12
HTP_003081	12
HTP_000367	12
HTP_002728	12
HTP_003350	12
HTP_000071	12
HTP_000886	12
HTP_000073	12
HTP_004193	12
HTP_002777	12
HTP_003718	12
HTP_004911	12
HTP_000111	12
HTP_003659	12
HTP_011009	13
HTP_002847	13
HTP_002800	13
HTP_010775	13
HTP_000938	13
HTP_002512	13
HTP_000756	13
HTP_000098	13
HTP_004480	13
HTP_000853	13
HTP_001930	13
HTP_003707	13
HTP_010958	13
HTP_003557	13
HTP_004534	13
HTP_000966	13
HTP_000014	14
HTP_000923	14
HTP_000047	14
HTP_000152	14
HTP_004223	14
HTP_000826	14
HTP_001796	14
HTP_000443	15
HTP_001107	15
HTP_004722	15
HTP_000444	15
HTP_002767	15
HTP_003820	15
HTP_004917	15
HTP_002869	16
HTP_004400	16
HTP_002700	16
HTP_001130	16
HTP_002682	16
HTP_003388	17
HTP_000771	17
HTP_004199	17
HTP_002565	17
HTP_000551	17
HTP_003323	17
HTP_003279	17
HTP_003211	17
HTP_000094	17
HTP_002410	17
HTP_001082	17
HTP_001880	17
HTP_004753	17
HTP_003460	17
HTP_004083	17
HTP_004128	17
HTP_000833	17
HTP_000267	17
HTP_004423	17
HTP_002056	17
HTP_002772	17
HTP_001774	17
HTP_003284	17
HTP_004442	17
HTP_001589	17
HTP_000613	17
HTP_004651	17
HTP_002722	17
HTP_001690	17
HTP_001720	17
HTP_003736	17
HTP_002067	17
HTP_001323	17
HTP_000149	17
HTP_002011	17
HTP_002978	17
HTP_000598	17
HTP_003872	17
HTP_001615	17
HTP_002158	17
HTP_003500	17
HTP_001503	17
HTP_003913	17
HTP_003262	17
HTP_001572	17
HTP_004460	17
HTP_003403	17
HTP_003962	17
HTP_004344	17
HTP_001100	17
HTP_001018	17
HTP_001587	17
HTP_000261	17
HTP_001806	17
HTP_004155	17
HTP_003217	17
HTP_001268	17
HTP_002774	17
HTP_003887	17
HTP_002459	17
HTP_010657	17
HTP_001567	17
HTP_003549	17
HTP_000252	17
HTP_004024	17
HTP_001472	17
HTP_000873	17
HTP_001205	17
HTP_002483	17
HTP_004792	17
HTP_002081	17
HTP_002225	18
HTP_000965	18
HTP_001140	18
HTP_004216	19
HTP_001710	19
HTP_000763	19
HTP_002660	19
HTP_000408	19
HTP_002808	19
HTP_004698	19
HTP_002439	19
HTP_000078	19
HTP_003928	19
HTP_004490	19
HTP_004552	19
HTP_003282	19
HTP_004421	19
HTP_002418	19
HTP_000685	19
HTP_000283	19
HTP_004622	20
HTP_200267	20
HTP_150595	20
HTP_003174	20
HTP_000061	20
HTP_000691	21
HTP_001099	21
HTP_003283	21
HTP_004679	21
HTP_002585	21
HTP_003663	21
HTP_200114	21
HTP_003080	21
HTP_003821	21
HTP_002733	22
HTP_002548	22
HTP_010971	22
HTP_003090	22
HTP_001340	22
HTP_003309	22
HTP_003599	22
HTP_002308	22
HTP_001543	22
HTP_002166	22
HTP_200112	22
HTP_001211	22
HTP_000206	23
HTP_010546	23
HTP_003752	23
HTP_002933	23
HTP_004164	23
HTP_003083	23
HTP_010136	23
HTP_004724	23
HTP_003297	24
HTP_004033	24
HTP_002263	24
HTP_003404	24
HTP_000625	24
HTP_001083	24
HTP_002552	24
HTP_003788	24
HTP_001662	24
HTP_002442	25
HTP_002957	25
HTP_004562	25
HTP_001398	25
HTP_001261	25
HTP_002524	25
HTP_003831	25
HTP_004990	25
HTP_003335	25
HTP_003185	25
HTP_004546	25
HTP_002579	25
HTP_003723	25
HTP_004717	25
HTP_001735	25
HTP_001237	25
HTP_001702	25
HTP_002431	25
HTP_004337	25
HTP_002612	25
HTP_004312	25
HTP_004900	25
HTP_001697	25
HTP_000421	25
HTP_001254	25
HTP_010848	25
HTP_003926	25
HTP_004953	25
HTP_001808	25
HTP_004267	25
HTP_001090	25
HTP_004844	25
HTP_001603	25
HTP_004476	25
HTP_002045	25
HTP_003614	25
HTP_000174	25
HTP_001280	25
HTP_002739	25
HTP_001236	25
HTP_004553	25
HTP_003825	25
HTP_001163	25
HTP_004867	25
HTP_003542	25
HTP_001176	25
HTP_004996	26
HTP_000054	26
HTP_003927	26
HTP_001265	26
HTP_004963	26
HTP_001328	26
HTP_004234	26
HTP_010561	27
HTP_010074	27
HTP_000058	28
HTP_000483	28
HTP_010768	28
HTP_002100	28
HTP_003703	28
HTP_010795	28
HTP_003729	28
HTP_001610	28
HTP_003763	28
HTP_000757	28
HTP_003520	28
HTP_003983	28
HTP_001183	28
HTP_001516	28
HTP_000482	28
HTP_000728	28
HTP_003407	28
HTP_000352	29
HTP_003855	29
HTP_002073	29
HTP_000170	29
HTP_002576	29
HTP_004425	29
HTP_004825	30
HTP_010903	30
HTP_004674	30
HTP_003979	30
HTP_000848	30
HTP_000052	30
HTP_010891	30
HTP_004347	30
HTP_004788	31
HTP_004500	31
HTP_001840	31
HTP_004109	31
HTP_001042	31
HTP_003940	31
HTP_004935	31
HTP_004472	31
HTP_001861	31
HTP_003951	31
HTP_000046	31
HTP_000589	31
HTP_000493	31
HTP_003906	31
HTP_001519	31
HTP_000301	31
HTP_001052	31
HTP_004714	31
HTP_004942	31
HTP_001744	31
HTP_002264	31
HTP_004821	31
HTP_001799	31
HTP_000374	31
HTP_003000	31
HTP_004595	32
HTP_004983	32
HTP_010787	32
HTP_000789	32
HTP_002075	32
HTP_000330	32
HTP_000179	32
HTP_004298	32
HTP_000120	32
HTP_004593	32
HTP_004588	32
HTP_004731	32
HTP_001878	32
HTP_001601	32
HTP_002844	32
HTP_000608	32
HTP_003836	32
HTP_004977	32
HTP_002017	32
HTP_000106	32
HTP_000639	33
HTP_004494	33
HTP_000659	33
HTP_003057	33
HTP_002172	33
HTP_000671	33
HTP_000212	33
HTP_002997	33
HTP_010761	33
HTP_004477	33
HTP_000885	33
HTP_002703	33
HTP_004566	33
HTP_000969	33
HTP_010967	33
HTP_001682	33
HTP_000968	33
HTP_002419	33
HTP_004670	34
HTP_004850	34
HTP_004968	34
HTP_001757	34
HTP_003254	34
HTP_010874	34
HTP_004086	34
HTP_004969	34
HTP_001706	34
HTP_002009	34
HTP_001952	34
HTP_152466	34
HTP_010676	34
HTP_002241	34
HTP_003793	34
HTP_003760	34
HTP_000953	34
HTP_004666	34
HTP_002022	35
HTP_000284	35
HTP_010976	35
HTP_000847	35
HTP_003441	36
HTP_000245	36
HTP_002349	36
HTP_004269	36
HTP_003203	36
HTP_004152	36
HTP_000424	36
HTP_001070	36
HTP_000536	36
HTP_004569	36
HTP_002742	36
HTP_001979	36
HTP_002723	36
HTP_000140	36
HTP_003810	36
HTP_003039	36
HTP_003483	36
HTP_002506	36
HTP_001006	36
HTP_001324	36
HTP_002611	36
HTP_003610	36
HTP_003662	36
HTP_004387	36
HTP_000646	36
HTP_002456	36
HTP_003611	36
HTP_002229	36
HTP_004519	36
HTP_004388	36
HTP_000501	36
HTP_003924	36
HTP_004462	37
HTP_010679	37
HTP_000361	37
HTP_004406	37
HTP_010106	37
HTP_002743	37
HTP_010494	37
HTP_002613	37
HTP_002609	37
HTP_003438	37
HTP_010602	37
HTP_010047	37
HTP_010192	37
HTP_011011	37
HTP_001432	37
HTP_002095	37
HTP_010111	37
HTP_010681	37
HTP_001890	37
HTP_004772	37
HTP_001895	37
HTP_004615	38
HTP_002578	38
HTP_002577	38
HTP_001047	38
HTP_000259	38
HTP_002018	39
HTP_010514	39
HTP_010810	39
HTP_010867	39
HTP_010863	39
HTP_010877	39
HTP_010224	39
HTP_010921	39
HTP_152398	39
HTP_010861	39
HTP_010866	39
HTP_010859	39
HTP_010868	39
HTP_200094	39
HTP_010864	39
HTP_010947	39
HTP_010988	40
HTP_002238	40
HTP_001843	40
HTP_000987	40
HTP_001652	40
HTP_010613	40
HTP_000753	40
HTP_010767	40
HTP_011015	40
HTP_002136	41
HTP_001128	41
HTP_002069	41
HTP_000750	41
HTP_003110	41
HTP_004264	41
HTP_002926	41
HTP_003661	41
HTP_003771	41
HTP_003442	41
HTP_003361	41
HTP_003199	41
HTP_002129	41
HTP_003706	41
HTP_004374	41
HTP_002032	41
HTP_001281	41
HTP_000175	41
HTP_001112	41
HTP_001653	41
HTP_000866	41
HTP_003822	41
HTP_002143	41
HTP_002023	41
HTP_003119	41
HTP_000266	41
HTP_001709	41
HTP_003827	41
HTP_001695	41
HTP_004618	41
HTP_000067	41
HTP_002350	41
HTP_002428	41
HTP_010959	41
HTP_003201	41
HTP_000645	41
HTP_002005	41
HTP_004189	41
HTP_004565	41
HTP_004556	41
HTP_002692	41
HTP_010882	42
HTP_000791	42
HTP_001361	42
HTP_001153	42
HTP_000453	42
HTP_003984	43
HTP_001734	43
HTP_003807	43
HTP_003607	43
HTP_000382	43
HTP_001387	43
HTP_001715	43
HTP_003802	43
HTP_002706	43
HTP_200175	43
HTP_000892	43
HTP_003826	43
HTP_000957	43
HTP_003245	43
HTP_001433	43
HTP_004021	43
HTP_001097	43
HTP_003062	43
HTP_003405	43
HTP_002357	43
HTP_004563	43
HTP_003829	43
HTP_000326	43
HTP_004399	43
HTP_001221	43
HTP_004517	43
HTP_004301	43
HTP_004149	43
HTP_003628	43
HTP_003945	43
HTP_000439	44
HTP_004847	44
HTP_001903	44
HTP_002162	44
HTP_000015	44
HTP_004232	44
HTP_000890	44
HTP_002608	44
HTP_002161	44
HTP_002688	44
HTP_001553	45
HTP_001064	45
HTP_003867	46
HTP_000197	46
HTP_002916	46
HTP_000383	46
HTP_003007	46
HTP_010155	46
HTP_004252	46
HTP_000740	46
HTP_001641	46
HTP_001666	46
HTP_000385	46
HTP_003545	46
HTP_002385	46
HTP_003096	47
HTP_002713	47
HTP_004300	48
HTP_002661	48
HTP_000667	48
HTP_004751	48
HTP_004773	48
HTP_004501	48
HTP_003655	48
HTP_002144	49
HTP_001510	49
HTP_001540	49
HTP_010632	49
HTP_002165	49
HTP_010112	49
HTP_010390	49
HTP_010339	49
HTP_010262	49
HTP_000549	49
HTP_001397	49
HTP_010686	49
HTP_010391	49
HTP_001465	49
HTP_002519	50
HTP_001028	50
HTP_003955	50
HTP_003435	50
HTP_004320	51
HTP_003070	51
HTP_004793	51
HTP_001867	51
HTP_004790	52
HTP_001602	52
HTP_002055	52
HTP_002621	52
HTP_002592	52
HTP_003956	53
HTP_010413	53
HTP_000650	54
HTP_001576	54
HTP_003341	55
HTP_004246	55
HTP_000186	55
HTP_002998	55
HTP_004496	55
HTP_002517	55
HTP_001255	55
HTP_002215	55
HTP_001022	55
HTP_003381	55
HTP_001253	55
HTP_004036	55
HTP_003782	55
HTP_002637	55
HTP_003604	55
HTP_003556	55
HTP_004082	55
HTP_002299	55
HTP_002465	56
HTP_000391	56
HTP_004090	56
HTP_004840	56
HTP_002626	56
HTP_005146	56
HTP_001760	56
HTP_002956	56
HTP_004653	56
HTP_002920	56
HTP_003302	56
HTP_004645	56
HTP_002819	56
HTP_003878	57
HTP_002876	57
HTP_002752	57
HTP_004190	57
HTP_010935	57
HTP_002304	58
HTP_002457	58
HTP_002202	58
HTP_000258	58
HTP_002201	58
HTP_003015	58
HTP_004144	58
HTP_004095	58
HTP_000772	58
HTP_004786	58
HTP_002685	58
HTP_010994	58
HTP_000484	58
HTP_001818	58
HTP_002499	58
HTP_174290	58
HTP_000674	58
HTP_001977	59
HTP_000095	59
HTP_010427	59
HTP_002025	59
HTP_001150	60
HTP_003036	60
HTP_004208	60
HTP_001916	60
HTP_004375	60
HTP_001557	60
HTP_004102	60
HTP_002233	60
HTP_003231	60
HTP_000812	60
HTP_004918	60
HTP_002534	60
HTP_001151	60
HTP_002316	60
HTP_002925	60
HTP_010954	60
HTP_004474	60
HTP_004288	60
HTP_003816	60
HTP_004307	60
HTP_000652	60
HTP_003220	61
HTP_002230	61
HTP_002098	61
HTP_000303	61
HTP_004077	61
HTP_003894	61
HTP_001358	61
HTP_004244	61
HTP_003229	61
HTP_010966	61
HTP_000016	61
HTP_001481	61
HTP_004854	61
HTP_001457	61
HTP_003180	61
HTP_002447	61
HTP_004791	61
HTP_004263	61
HTP_003721	61
HTP_004178	62
HTP_002290	62
HTP_001947	62
HTP_003631	62
HTP_003754	62
HTP_003046	62
HTP_001701	62
HTP_001879	62
HTP_002748	62
HTP_001582	62
HTP_004583	62
HTP_003774	62
HTP_004319	62
HTP_003204	62
HTP_004454	62
HTP_004816	62
HTP_003950	62
HTP_004845	62
HTP_000240	62
HTP_004227	62
HTP_010523	62
HTP_004617	62
HTP_004685	62
HTP_001105	62
HTP_002276	62
HTP_000137	63
HTP_010772	63
HTP_010534	63
HTP_000269	63
HTP_001857	63
HTP_010188	63
HTP_003095	63
HTP_001448	63
HTP_000105	63
HTP_003920	63
HTP_002406	63
HTP_001447	63
HTP_004051	63
HTP_010858	63
HTP_010843	63
HTP_004540	63
HTP_000038	64
HTP_002639	64
HTP_003097	64
HTP_000631	64
HTP_002689	65
HTP_000242	65
HTP_001546	65
HTP_000249	65
HTP_002460	65
HTP_002398	65
HTP_001504	65
HTP_010760	66
HTP_000915	66
HTP_001801	66
HTP_004914	66
HTP_000945	66
HTP_004647	66
HTP_002384	66
HTP_001988	66
HTP_002675	66
HTP_000689	66
HTP_004547	66
HTP_000749	66
HTP_001285	66
HTP_004975	66
HTP_002724	66
HTP_003981	66
HTP_003526	66
HTP_002157	66
HTP_004901	66
HTP_000761	66
HTP_003617	66
HTP_000304	66
HTP_000668	66
HTP_002041	66
HTP_000157	66
HTP_002678	66
HTP_001718	66
HTP_004586	67
HTP_003366	67
HTP_003016	67
HTP_000941	67
HTP_004738	67
HTP_002159	67
HTP_003411	67
HTP_001437	67
HTP_002137	67
HTP_003024	67
HTP_004419	67
HTP_001179	67
HTP_002261	67
HTP_001847	67
HTP_003496	67
HTP_001874	67
HTP_002891	67
HTP_004047	67
HTP_000040	67
HTP_000214	67
HTP_002773	68
HTP_003778	68
HTP_000795	68
HTP_002012	68
HTP_002372	69
HTP_004548	69
HTP_004659	69
HTP_000928	69
HTP_001773	70
HTP_002462	70
HTP_004737	70
HTP_003121	70
HTP_002039	70
HTP_004733	70
HTP_001940	70
HTP_001619	71
HTP_010955	71
HTP_000059	71
HTP_001575	71
HTP_001201	71
HTP_004649	71
HTP_004491	71
HTP_004332	71
HTP_010968	71
HTP_002437	71
HTP_003624	71
HTP_010998	71
HTP_001290	72
HTP_002763	72
HTP_101066	72
HTP_001032	72
HTP_000244	72
HTP_003040	72
HTP_003720	72
HTP_003363	72
HTP_000835	72
HTP_002090	72
HTP_002781	72
HTP_001530	72
HTP_000752	73
HTP_004982	73
HTP_004212	73
HTP_000766	73
HTP_003479	73
HTP_003874	73
HTP_003488	73
HTP_003476	73
HTP_000629	73
HTP_002845	73
HTP_003777	73
HTP_000366	73
HTP_000597	73
HTP_002518	73
HTP_001195	73
HTP_001030	73
HTP_002537	73
HTP_000461	73
HTP_003425	73
HTP_003409	73
HTP_001522	73
HTP_001625	73
HTP_003539	74
HTP_003728	74
HTP_001555	74
HTP_002127	74
HTP_010028	75
HTP_002968	75
HTP_004590	75
HTP_000547	75
HTP_002356	75
HTP_200291	75
HTP_004505	75
HTP_002842	75
HTP_163900	75
HTP_003691	75
HTP_002326	75
HTP_004558	75
HTP_003968	75
HTP_001909	75
HTP_000564	75
HTP_002445	75
HTP_002469	75
HTP_002914	76
HTP_000565	76
HTP_004913	76
HTP_004842	76
HTP_000947	76
HTP_002278	76
HTP_002139	76
HTP_000908	76
HTP_000909	76
HTP_002746	76
HTP_001062	76
HTP_004561	76
HTP_001342	76
HTP_002969	76
HTP_003519	76
HTP_004455	76
HTP_001922	76
HTP_002450	76
HTP_001051	76
HTP_001804	77
HTP_002054	77
HTP_000298	78
HTP_004420	78
HTP_000640	78
HTP_010723	78
HTP_003371	78
HTP_002975	78
HTP_001440	78
HTP_002324	78
HTP_002503	79
HTP_001015	79
HTP_000587	79
HTP_000468	79
HTP_000180	79
HTP_000570	79
HTP_001331	79
HTP_000561	79
HTP_002199	79
HTP_003336	79
HTP_004967	79
HTP_001188	79
HTP_000936	79
HTP_003571	79
HTP_004414	79
HTP_000563	79
HTP_004668	79
HTP_200269	80
HTP_001898	80
HTP_003299	80
HTP_004147	80
HTP_010394	81
HTP_004364	81
HTP_002607	81
HTP_010513	81
HTP_001762	82
HTP_004448	82
HTP_001291	82
HTP_001943	82
HTP_003919	82
HTP_003052	82
HTP_001678	82
HTP_002381	82
HTP_010660	82
HTP_010532	82
HTP_003606	83
HTP_003689	83
HTP_001834	83
HTP_002099	83
HTP_001590	83
HTP_000221	83
HTP_004863	83
HTP_004752	83
HTP_004443	83
HTP_001739	83
HTP_001096	83
HTP_002074	84
HTP_002440	84
HTP_002347	85
HTP_000515	85
HTP_001920	85
HTP_010535	85
HTP_010902	85
HTP_003445	85
HTP_010301	85
HTP_010304	85
HTP_004943	86
HTP_000706	86
HTP_004504	87
HTP_000702	87
HTP_001453	87
HTP_002185	88
HTP_010044	88
HTP_003582	89
HTP_002131	89
HTP_003584	89
HTP_003572	89
HTP_003770	90
HTP_003560	90
HTP_000487	90
HTP_002246	91
HTP_004879	91
HTP_002417	91
HTP_001050	91
HTP_003535	91
HTP_001632	91
HTP_110127	91
HTP_001908	91
HTP_010887	91
HTP_004113	91
HTP_003018	91
HTP_004940	91
HTP_001817	91
HTP_000620	91
HTP_001771	91
HTP_000025	92
HTP_112969	92
HTP_004084	92
HTP_000503	92
HTP_010936	92
HTP_004696	92
HTP_002476	92
HTP_010536	92
HTP_004695	92
HTP_002858	92
HTP_001729	92
HTP_004127	92
HTP_000874	92
HTP_002817	92
HTP_010237	92
HTP_000363	92
HTP_002818	92
HTP_000528	93
HTP_002141	93
HTP_001471	93
HTP_002266	93
HTP_000420	93
HTP_002130	93
HTP_003682	93
HTP_000699	93
HTP_200178	94
HTP_000481	94
HTP_161869	94
HTP_003133	94
HTP_002243	94
HTP_010110	94
HTP_002977	94
HTP_004162	94
HTP_004285	94
HTP_000232	94
HTP_003622	94
HTP_001894	94
HTP_004257	95
HTP_003001	95
HTP_000939	95
HTP_010943	96
HTP_010124	96
HTP_003397	96
HTP_010946	96
HTP_003061	96
HTP_001371	96
HTP_004488	97
HTP_003215	97
HTP_001024	97
HTP_002133	97
HTP_002404	97
HTP_004011	97
HTP_002910	97
HTP_001964	97
HTP_010020	97
HTP_001759	97
HTP_010420	97
HTP_002631	97
HTP_001411	97
HTP_003960	97
HTP_002553	97
HTP_010916	97
HTP_004743	98
HTP_000006	98
HTP_004579	98
HTP_002342	98
HTP_000265	98
HTP_001860	99
HTP_004466	99
HTP_002497	100
HTP_004001	100
HTP_000165	100
HTP_001893	100
HTP_001869	100
HTP_004833	100
HTP_004640	100
HTP_001317	100
HTP_002857	100
HTP_000670	100
HTP_001668	100
HTP_001282	100
HTP_003529	100
HTP_000690	100
HTP_000829	100
HTP_003454	100
HTP_003034	100
HTP_004926	100
HTP_003188	100
HTP_002318	100
HTP_001316	100
HTP_004715	100
HTP_001839	100
HTP_001315	100
HTP_000568	100
HTP_001593	100
HTP_003189	100
HTP_002606	100
HTP_001941	101
HTP_002702	101
HTP_001468	101
HTP_001046	101
HTP_003332	102
HTP_106904	102
HTP_004896	102
HTP_010359	102
HTP_001958	102
HTP_001756	102
HTP_002281	102
HTP_000190	102
HTP_004709	103
HTP_001131	103
HTP_001750	104
HTP_004499	104
HTP_000428	105
HTP_000370	105
HTP_004560	105
HTP_002200	106
HTP_003712	106
HTP_002527	106
HTP_003339	106
HTP_000708	106
HTP_002312	106
HTP_000402	106
HTP_003030	107
HTP_000774	107
HTP_003588	107
HTP_010198	107
HTP_003222	107
HTP_003385	108
HTP_001157	108
HTP_002598	108
HTP_010250	108
HTP_010909	108
HTP_000129	109
HTP_004407	109
HTP_001034	109
HTP_000505	110
HTP_002649	110
HTP_000545	110
HTP_001963	110
HTP_200352	110
HTP_000546	110
HTP_004818	110
HTP_000013	110
HTP_004461	111
HTP_002284	111
HTP_200085	111
HTP_003058	111
HTP_001651	111
HTP_000146	111
HTP_000462	112
HTP_002930	112
HTP_001373	112
HTP_004256	113
HTP_001429	113
HTP_002810	113
HTP_000559	113
HTP_001171	114
HTP_003149	114
HTP_001173	114
HTP_001172	114
HTP_000877	114
HTP_001168	114
HTP_200316	115
HTP_004750	115
HTP_001888	115
HTP_003462	115
HTP_003315	115
HTP_001554	115
HTP_001409	115
HTP_003266	115
HTP_004280	115
HTP_003213	116
HTP_002298	116
HTP_000530	116
HTP_002310	116
HTP_002521	116
HTP_000243	116
HTP_002319	116
HTP_004130	117
HTP_001965	117
HTP_003570	117
HTP_001106	117
HTP_000519	117
HTP_002632	117
HTP_000293	117
HTP_003053	117
HTP_000171	117
HTP_001517	117
HTP_003077	117
HTP_004191	117
HTP_001146	117
HTP_001428	117
HTP_004719	117
HTP_002187	117
HTP_010406	117
HTP_002279	117
HTP_004230	117
HTP_004937	118
HTP_000767	118
HTP_002403	118
HTP_003946	118
HTP_004635	119
HTP_000079	119
HTP_001672	120
HTP_001719	120
HTP_002180	120
HTP_002120	120
HTP_002864	120
HTP_001394	121
HTP_003084	121
HTP_003101	121
HTP_002575	121
HTP_004706	121
HTP_003410	121
HTP_000089	121
HTP_000905	122
HTP_010254	122
HTP_003380	122
HTP_010298	122
HTP_010890	123
HTP_001850	123
HTP_001445	123
HTP_002179	123
HTP_001436	123
HTP_004989	123
HTP_004660	123
HTP_002630	123
HTP_004592	124
HTP_002232	124
HTP_002328	124
HTP_004287	124
HTP_000280	124
HTP_003680	125
HTP_000300	125
HTP_010500	126
HTP_001364	126
HTP_002701	127
HTP_000806	127
HTP_001912	128
HTP_010995	128
HTP_000356	128
HTP_000925	128
HTP_001800	128
HTP_001767	128
HTP_000893	129
HTP_004933	129
HTP_003973	129
HTP_004609	129
HTP_004248	129
HTP_003360	130
HTP_000617	130
HTP_010965	130
HTP_010898	130
HTP_004194	130
HTP_002695	130
HTP_000069	130
HTP_000614	130
HTP_002515	130
HTP_003387	131
HTP_000375	131
HTP_001772	132
HTP_003079	132
HTP_003722	132
HTP_001532	132
HTP_002964	133
HTP_003134	133
HTP_004360	133
HTP_010751	134
HTP_000695	134
HTP_010873	134
HTP_003130	134
HTP_010215	135
HTP_001669	135
HTP_010974	135
HTP_003398	135
HTP_011010	135
HTP_003969	136
HTP_001498	136
HTP_001882	136
HTP_004156	136
HTP_001871	136
HTP_004711	137
HTP_004710	137
HTP_000930	137
HTP_004470	137
HTP_003567	137
HTP_010922	137
HTP_003124	138
HTP_004358	138
HTP_000710	138
HTP_004168	138
HTP_000455	138
HTP_003244	138
HTP_000754	139
HTP_004276	139
HTP_000898	139
HTP_002119	139
HTP_001347	139
HTP_001129	139
HTP_004369	139
HTP_004229	139
HTP_002043	140
HTP_004341	140
HTP_000334	140
HTP_004402	140
HTP_002776	140
HTP_003372	140
HTP_001736	141
HTP_004887	141
HTP_001421	141
HTP_002084	141
HTP_002769	141
HTP_003704	141
HTP_002558	141
HTP_003696	141
HTP_002209	142
HTP_002240	142
HTP_000135	142
HTP_002709	142
HTP_001856	143
HTP_004217	143
HTP_001202	144
HTP_002434	144
HTP_002432	144
HTP_000114	144
HTP_200051	144
HTP_004970	145
HTP_004255	145
HTP_003819	146
HTP_001178	146
HTP_003416	147
HTP_000430	147
HTP_000637	148
HTP_001996	148
HTP_000296	148
HTP_004923	148
HTP_002057	148
HTP_001548	148
HTP_003665	148
HTP_002038	148
HTP_003744	148
HTP_001918	149
HTP_001241	149
HTP_000612	150
HTP_001010	150
HTP_002226	151
HTP_004673	151
HTP_003472	151
HTP_200093	151
HTP_003645	151
HTP_000825	151
HTP_010180	152
HTP_010920	152
HTP_010148	152
HTP_010414	152
HTP_003423	152
HTP_010832	153
HTP_000602	153
HTP_004343	153
HTP_002571	153
HTP_010821	153
HTP_001177	154
HTP_200132	154
HTP_002665	155
HTP_004453	155
HTP_001835	155
HTP_010930	156
HTP_004959	156
HTP_010431	156
HTP_004367	157
HTP_001969	157
HTP_001550	157
HTP_002140	157
HTP_002079	157
HTP_003791	157
HTP_003226	157
HTP_003515	157
HTP_003817	157
HTP_004966	158
HTP_003598	158
HTP_003601	158
HTP_010596	158
HTP_004643	159
HTP_000601	159
HTP_003412	159
HTP_002291	159
HTP_000506	159
HTP_001971	159
HTP_003132	159
HTP_010318	159
HTP_003277	159
HTP_010701	159
HTP_001439	160
HTP_001182	160
HTP_001212	160
HTP_010127	160
HTP_003232	160
HTP_010529	160
HTP_010691	160
HTP_000485	161
HTP_002972	161
HTP_003936	161
HTP_000314	161
HTP_001621	162
HTP_004892	162
HTP_001266	162
HTP_000145	162
HTP_004877	163
HTP_010926	163
HTP_010459	163
HTP_001606	163
HTP_152471	163
HTP_010575	163
HTP_010380	163
HTP_010345	163
HTP_001661	164
HTP_002354	164
HTP_000863	164
HTP_002250	164
HTP_010910	164
HTP_002896	164
HTP_002296	164
HTP_003017	164
HTP_000581	164
HTP_001638	164
HTP_000201	165
HTP_001704	165
HTP_003487	165
HTP_000977	166
HTP_003904	166
HTP_003106	166
HTP_004634	166
HTP_001597	166
HTP_002717	166
HTP_000566	166
HTP_001300	166
HTP_002784	166
HTP_001098	166
HTP_003996	166
HTP_010337	166
HTP_004265	166
HTP_000585	167
HTP_002681	167
HTP_003031	167
HTP_000694	167
HTP_010736	168
HTP_003636	168
HTP_004703	169
HTP_001755	169
HTP_010980	169
HTP_010743	169
HTP_002622	169
HTP_002500	170
HTP_002849	170
HTP_000859	170
HTP_002292	171
HTP_004693	171
HTP_001919	172
HTP_000676	172
HTP_010815	172
HTP_010812	172
HTP_001379	173
HTP_004215	173
HTP_000178	173
HTP_003638	174
HTP_000087	174
HTP_003643	175
HTP_004656	175
HTP_002828	175
HTP_004192	175
HTP_010879	175
HTP_003551	175
HTP_001127	176
HTP_004632	176
HTP_001460	176
HTP_003351	177
HTP_002486	177
HTP_004159	177
HTP_003620	177
HTP_004771	178
HTP_001081	178
HTP_004249	178
HTP_003830	178
HTP_002670	179
HTP_001681	179
HTP_010103	179
HTP_000050	179
HTP_000096	180
HTP_002770	180
HTP_010623	180
HTP_002839	181
HTP_010450	181
HTP_001899	182
HTP_000139	182
HTP_000323	182
HTP_004704	182
HTP_001194	183
HTP_000869	183
HTP_000840	183
HTP_003866	183
HTP_002587	183
HTP_000154	183
HTP_001325	183
HTP_001578	184
HTP_002886	184
HTP_010984	184
HTP_003170	185
HTP_004188	185
HTP_003478	185
HTP_002217	185
HTP_000618	185
HTP_004213	185
HTP_003208	185
HTP_002102	186
HTP_004054	186
HTP_003856	186
HTP_002897	186
HTP_001075	187
HTP_000713	187
HTP_004081	187
HTP_002475	187
HTP_000988	187
HTP_001957	188
HTP_003734	188
HTP_002322	188
HTP_001699	189
HTP_002463	189
HTP_000580	189
HTP_003801	189
HTP_001563	189
HTP_001222	189
HTP_003524	190
HTP_000164	190
HTP_003779	191
HTP_002952	191
HTP_002735	191
HTP_010395	191
HTP_004964	192
HTP_002750	192
HTP_003687	193
HTP_200224	193
HTP_002027	194
HTP_002740	194
HTP_000567	194
HTP_001501	195
HTP_003525	195
HTP_000711	196
HTP_002792	196
HTP_002725	196
HTP_003930	197
HTP_001203	197
HTP_010913	198
HTP_000931	198
HTP_010939	199
HTP_003862	199
HTP_004707	199
HTP_001618	199
HTP_002362	199
HTP_003776	200
HTP_003859	200
HTP_000855	201
HTP_001617	201
HTP_004290	201
HTP_000591	201
HTP_010950	202
HTP_010944	202
HTP_003835	203
HTP_002164	203

### Sheet: STable 16 - clusters quality le
cluster	Number of proteins	Best quality structure	Mean quality
0	1507	5	3.96682
1	26	5	4.88462
2	2	3	2
3	34	5	4.76471
4	57	5	4.89474
5	20	5	4.9
6	9	4	3.55556
7	3	3	3
8	15	5	4.06667
9	3	3	3
10	18	5	3.33333
11	3	5	5
12	14	5	4.57143
13	16	5	3.8125
14	7	5	4.42857
15	7	5	4.14286
16	5	5	4.8
17	71	5	4.85915
18	3	5	4.33333
19	17	5	4.76471
20	5	5	5
21	9	5	3.66667
22	11	5	5
23	8	5	3.25
24	9	3	2.77778
25	46	5	4.65217
26	7	5	5
28	17	4	2.94118
29	6	5	4.83333
30	5	5	4.8
31	23	5	3.52174
32	20	5	4.7
33	18	5	4.27778
34	17	5	3.94118
35	4	5	4
36	32	5	4.90625
37	21	5	4.80952
38	5	3	3
39	6	3	3
40	7	4	3.71429
41	41	5	4.26829
42	3	4	3
43	30	5	4
44	10	5	4.7
45	2	4	4
46	13	4	3.15385
48	7	4	3
49	14	3	3
50	4	3	3
51	4	5	4.5
52	5	5	3.6
53	2	3	3
54	2	4	4
55	17	5	4.76471
56	11	5	3.36364
57	4	4	3.75
58	15	5	4.46667
59	1	2	2
60	21	4	3.38095
61	19	5	3.47368
62	25	5	3.84
63	16	5	4.125
64	4	5	4.25
65	7	5	4
66	27	5	3.77778
67	20	5	3.95
68	4	5	5
69	4	5	4.5
70	7	5	4.14286
71	7	5	4.14286
72	12	5	4.25
73	22	5	4.72727
74	4	3	3
75	17	5	4
76	19	5	4
77	2	3	3
78	8	5	4.375
79	17	5	3.29412
80	1	5	5
81	4	3	2
82	10	4	2.8
83	6	3	2.66667
84	1	3	3
85	7	3	2.28571
86	2	3	2
87	3	4	3.33333
88	2	5	4.5
89	4	4	3.5
90	3	3	3
91	12	5	4.58333
92	15	5	3.93333
93	8	5	4.5
94	12	5	4.33333
95	3	5	5
96	3	3	2.33333
97	11	5	3.09091
98	5	5	4
99	2	3	3
100	28	5	4.82143
101	4	4	3.25
102	8	5	3.875
103	2	4	4
104	2	4	3.5
105	3	5	4.33333
106	7	5	4.42857
107	5	5	4.4
108	4	3	2.75
109	3	5	4.33333
110	8	5	4.5
111	6	5	4
112	3	4	3.66667
113	4	5	4.5
114	6	4	3.33333
115	9	5	4.66667
116	7	5	4.14286
117	19	5	4.78947
118	4	5	3.5
119	1	3	3
120	5	5	4.8
121	7	5	5
122	4	3	2
123	7	5	3.57143
124	5	5	4.2
125	2	3	3
127	2	5	4
128	5	5	5
129	5	5	5
130	8	4	3.125
131	2	5	4.5
132	4	5	4.5
133	3	5	5
134	1	5	5
135	4	5	3.75
136	5	5	4
138	6	5	4.66667
139	8	5	4.125
140	6	4	3.66667
141	7	5	3.71429
142	4	4	4
143	2	4	3.5
144	5	4	3.4
146	2	5	5
147	2	4	3.5
148	9	5	4.88889
149	2	4	3.5
150	2	5	5
151	6	3	2.66667
152	1	4	4
153	5	5	5
154	2	5	5
155	3	5	4.33333
156	2	3	2
157	9	5	4.55556
158	4	4	4
159	9	5	4.33333
160	7	4	3.57143
161	3	5	5
162	4	5	3.5
163	8	5	3.25
164	10	3	3
165	3	5	4.66667
166	12	5	4.66667
167	4	3	3
168	1	5	5
169	5	4	3.4
170	3	3	3
171	2	3	3
172	4	4	3.25
173	3	5	4.33333
174	1	5	5
175	5	5	2.6
176	3	5	4
177	4	5	4.5
178	4	5	3.75
179	4	4	3.5
180	3	5	4
181	2	5	4.5
182	4	5	4.5
183	7	5	4.14286
184	3	3	1.66667
185	7	5	3.85714
186	4	4	3.25
187	5	3	2.6
188	3	3	3
189	6	5	4.83333
190	2	3	3
191	2	3	3
192	2	3	3
193	1	2	2
195	2	5	4
196	3	5	4.33333
197	2	5	4.5
198	1	3	3
199	4	3	2.5
200	2	4	3.5
201	4	4	4
203	2	3	3

### Sheet: STable 17 - populated clusters
Cluster	Protein	Quality
10	AVR2B_HUMAN	Fair
10	ERN1_HUMAN	Good
10	ACVL1_HUMAN	Fair
10	STYK1_HUMAN	Good
10	BMR1B_HUMAN	Good
10	AVR2A_HUMAN	Good
10	ERBB4_HUMAN	Fair
10	ACV1C_HUMAN	Fair
10	DMPK_HUMAN	Fair
10	TGFR1_HUMAN	Excellent
10	LMTK1_HUMAN	Fair
10	LMTK3_HUMAN	Fair
10	ACVR1_HUMAN	Poor
10	BMPR2_HUMAN	Fair
10	AMHR2_HUMAN	Fair
10	BMR1A_HUMAN	Fair
10	ERBB2_HUMAN	Fair
10	ACV1B_HUMAN	Good
24	TRPM7_HUMAN	Fair
24	TRPC5_HUMAN	Fair
24	TRPM4_HUMAN	Fair
24	TRPC7_HUMAN	Fair
24	TRPM2_HUMAN	Poor
24	TRPM1_HUMAN	Poor
24	PKD2_HUMAN	Fair
24	TRPM5_HUMAN	Fair
24	TRPM8_HUMAN	Fair
28	CAC1C_HUMAN	Poor
28	SCN1A_HUMAN	Good
28	SCN2A_HUMAN	Fair
28	CAC1F_HUMAN	Fair
28	SCN5A_HUMAN	Good
28	SCNBA_HUMAN	Fair
28	SCNAA_HUMAN	Fair
28	SCN3A_HUMAN	Fair
28	CAC1E_HUMAN	Poor
28	CAC1H_HUMAN	Fair
28	CAC1I_HUMAN	Poor
28	CAC1D_HUMAN	Fair
28	SCN8A_HUMAN	Fair
28	CAC1G_HUMAN	Fair
28	SCN4A_HUMAN	Fair
28	CAC1S_HUMAN	Fair
28	SCN9A_HUMAN	Fair
46	ANO3_HUMAN	Poor
46	ANO4_HUMAN	Fair
46	TMC3_HUMAN	Fair
46	ANO5_HUMAN	Fair
46	ANO2_HUMAN	Fair
46	ANO9_HUMAN	Good
46	TMC4_HUMAN	Fair
46	TMC7_HUMAN	Fair
46	ANO1_HUMAN	Fair
46	TMC8_HUMAN	Good
46	TMC1_HUMAN	Fair
46	ANO6_HUMAN	Good
46	ANO7_HUMAN	Fair
49	S31D1_HUMAN	Fair
49	S31D3_HUMAN	Fair
49	F205C_HUMAN	Fair
49	S31D4_HUMAN	Fair
49	S31E1_HUMAN	Fair
49	S31A3_HUMAN	Fair
49	S31A7_HUMAN	Fair
49	S31A6_HUMAN	Fair
49	S31A1_HUMAN	Fair
49	CE060_HUMAN	Fair
49	S31C1_HUMAN	Fair
49	S31C2_HUMAN	Fair
49	S31A5_HUMAN	Fair
49	F205A_HUMAN	Fair
56	AUP1_HUMAN	Failed
56	GPAT3_HUMAN	Excellent
56	DGAT2_HUMAN	Good
56	MOGT1_HUMAN	Excellent
56	AWAT2_HUMAN	Excellent
56	MOGT3_HUMAN	Excellent
56	DG2L6_HUMAN	Failed
56	AWAT1_HUMAN	Excellent
56	LPCT4_HUMAN	Fair
56	MOGT2_HUMAN	Failed
56	PCAT1_HUMAN	Poor
60	TNR19_HUMAN	Fair
60	TNR8_HUMAN	Fair
60	TNR1B_HUMAN	Fair
60	TR19L_HUMAN	Fair
60	TNR21_HUMAN	Fair
60	TNR1A_HUMAN	Fair
60	EDAR_HUMAN	Good
60	TNR27_HUMAN	Good
60	TNR5_HUMAN	Good
60	TNR25_HUMAN	Good
60	TR10C_HUMAN	Fair
60	IGFR1_HUMAN	Good
60	TNR4_HUMAN	Fair
60	TNR18_HUMAN	Good
60	TNR16_HUMAN	Fair
60	TR10D_HUMAN	Fair
60	CD27_HUMAN	Fair
60	TNR9_HUMAN	Fair
60	TNR3_HUMAN	Good
60	TNR11_HUMAN	Good
60	TR10B_HUMAN	Fair
61	S4A10_HUMAN	Excellent
61	S26A8_HUMAN	Poor
61	S23A3_HUMAN	Fair
61	S26A3_HUMAN	Fair
61	S23A2_HUMAN	Fair
61	S26A9_HUMAN	Good
61	S4A5_HUMAN	Good
61	S4A8_HUMAN	Fair
61	B3AT_HUMAN	Good
61	S23A1_HUMAN	Fair
61	S2611_HUMAN	Fair
61	S26A7_HUMAN	Fair
61	B3A4_HUMAN	Fair
61	S26A6_HUMAN	Good
61	S26A5_HUMAN	Good
61	S26A1_HUMAN	Good
61	S4A4_HUMAN	Fair
61	S26A2_HUMAN	Good
61	S26A4_HUMAN	Good
79	NMDE4_HUMAN	Fair
79	GRIK4_HUMAN	Fair
79	NMDE3_HUMAN	Fair
79	GRIK3_HUMAN	Fair
79	NMDZ1_HUMAN	Fair
79	GRIA3_HUMAN	Fair
79	GRID2_HUMAN	Good
79	NMD3B_HUMAN	Good
79	GRIK1_HUMAN	Fair
79	GRIA1_HUMAN	Fair
79	GRID1_HUMAN	Good
79	GRIA4_HUMAN	Fair
79	GRIK5_HUMAN	Fair
79	NMDE1_HUMAN	Fair
79	GRIA2_HUMAN	Fair
79	NMD3A_HUMAN	Fair
79	GRIK2_HUMAN	Excellent
82	EFC1_HUMAN	Fair
82	ERB1_HUMAN	Poor
82	POK7_HUMAN	Fair
82	ERVV2_HUMAN	Fair
82	SYCY1_HUMAN	Fair
82	ENK13_HUMAN	Good
82	SYCY2_HUMAN	Fair
82	ENH1_HUMAN	Fair
82	EN113_HUMAN	Fair
82	ENK21_HUMAN	Failed
97	DHI1_HUMAN	Excellent
97	RDH14_HUMAN	Failed
97	DHB12_HUMAN	Fair
97	NSDHL_HUMAN	Fair
97	DHRS3_HUMAN	Fair
97	RDH10_HUMAN	Poor
97	UXS1_HUMAN	Excellent
97	DHB7_HUMAN	Failed
97	DRS7B_HUMAN	Fair
97	DHRS7_HUMAN	Excellent
97	3BHS7_HUMAN	Fair
164	S39AA_HUMAN	Fair
164	S39A6_HUMAN	Fair
164	S39A7_HUMAN	Fair
164	S39AD_HUMAN	Fair
164	S39A4_HUMAN	Fair
164	S39A5_HUMAN	Fair
164	S39A8_HUMAN	Fair
164	S39AC_HUMAN	Fair
164	S39AE_HUMAN	Fair
164	S39AB_HUMAN	Fair

### Sheet: STable 18 - GeneOntology
Biological process						Molecular Function						Cellular Compartment
GO term	Description	P-value	Enrichment	Level		GO term	Description	P-value	Enrichment	Level		GO term	Description	P-value	Enrichment	Level
GO:0007155	cell adhesion	3e-37	1.88	2		GO:0043167	ion binding	8.57e-40	1.56	2		GO:0043235	receptor complex	2.95e-15	1.69	2
GO:0036211	protein modification process	9.28e-10	1.38	4		GO:0005509	calcium ion binding	2.92e-34	2.23	5		GO:0009986	cell surface	4.79e-12	1.54	3
GO:0098609	cell-cell adhesion	3.4e-34	2.06	3		GO:0046872	metal ion binding	9.86e-27	1.57	4
GO:0007156	homophilic cell adhesion via plasma membrane adhesion molecules	2.49e-31	2.53	5		GO:0043169	cation binding	2.61e-23	1.51	3
GO:0098742	cell-cell adhesion via plasma-membrane adhesion molecules	8.8e-29	2.19	4		GO:0004672	protein kinase activity	2.85e-23	2.64	3
GO:0032502	developmental process	2.62e-26	1.43	1		GO:0019199	transmembrane receptor protein kinase activity	3.47e-22	2.83	4
GO:0048856	anatomical structure development	6.94e-23	1.5	2		GO:0004714	transmembrane receptor protein tyrosine kinase activity	1.55e-20	2.98	5
GO:0050793	regulation of developmental process	2.13e-22	1.6	3		GO:0004713	protein tyrosine kinase activity	2.99e-20	2.94	4
GO:0018212	peptidyl-tyrosine modification	2.33e-21	3.04	6		GO:0016773	phosphotransferase activity, alcohol group as acceptor	1.48e-19	2.43	4
GO:0018108	peptidyl-tyrosine phosphorylation	2.33e-21	3.04	6		GO:0016301	kinase activity	3.79e-19	2.41	4
GO:2000026	regulation of multicellular organismal development	1.72e-20	1.63	4		GO:0043168	anion binding	2.57e-16	1.56	3
GO:0007166	cell surface receptor signaling pathway	5.28e-20	1.48	3		GO:0097367	carbohydrate derivative binding	4.58e-15	1.64	2
GO:0048519	negative regulation of biological process	2.61e-18	1.4	3		GO:0016772	transferase activity, transferring phosphorus-containing groups	2.26e-14	2.12	3
GO:0048523	negative regulation of cellular process	2.88e-18	1.44	4		GO:0140096	catalytic activity, acting on a protein	2.2e-13	1.56	2
GO:0097485	neuron projection guidance	5.58e-18	2.43	7		GO:0005488	binding	7.79e-12	1.09	1
GO:0007411	axon guidance	5.58e-18	2.43	8		GO:0000166	nucleotide binding	1.22e-11	1.6	3
GO:0048869	cellular developmental process	2.58e-17	1.52	2		GO:1901265	nucleoside phosphate binding	1.22e-11	1.6	3
GO:0006468	protein phosphorylation	3.89e-17	2.09	5		GO:0030554	adenyl nucleotide binding	2.16e-11	1.66	5
GO:0048646	anatomical structure formation involved in morphogenesis	7.71e-17	1.95	2		GO:0036094	small molecule binding	3.05e-11	1.48	2
GO:0051960	regulation of nervous system development	9.38e-17	1.82	5		GO:0017076	purine nucleotide binding	3.54e-11	1.63	4
GO:0009653	anatomical structure morphogenesis	2e-16	1.72	2		GO:0032559	adenyl ribonucleotide binding	3.73e-11	1.65	5
GO:0045595	regulation of cell differentiation	2.1e-16	1.63	4		GO:0032555	purine ribonucleotide binding	6.01e-11	1.62	4
GO:0051094	positive regulation of developmental process	3.36e-16	1.67	4		GO:0032553	ribonucleotide binding	6.81e-11	1.61	3
GO:0007167	enzyme linked receptor protein signaling pathway	1.49e-15	1.9	4		GO:0005524	ATP binding	1.59e-10	1.66	5
GO:0051239	regulation of multicellular organismal process	4.93e-15	1.38	3		GO:0035639	purine ribonucleoside triphosphate binding	5.33e-10	1.61	4
GO:0051128	regulation of cellular component organization	2.13e-14	1.51	4
GO:0048731	system development	6.38e-14	1.84	3
GO:0022603	regulation of anatomical structure morphogenesis	1.09e-13	1.72	4
GO:0007169	transmembrane receptor protein tyrosine kinase signaling pathway	1.31e-13	1.99	5
GO:0016043	cellular component organization	1.53e-13	1.32	3
GO:0051962	positive regulation of nervous system development	1.71e-13	1.92	5
GO:0071840	cellular component organization or biogenesis	1.84e-13	1.32	2
GO:0046777	protein autophosphorylation	2.09e-13	2.85	6
GO:0007275	multicellular organism development	5.01e-13	1.86	2
GO:0051093	negative regulation of developmental process	1.11e-12	1.79	4
GO:0030334	regulation of cell migration	2.42e-12	1.69	5
GO:0030154	cell differentiation	8.22e-10	1.48	3
GO:0016310	phosphorylation	3.55e-12	1.84	5
GO:0045664	regulation of neuron differentiation	5.67e-12	1.86	5
GO:0045597	positive regulation of cell differentiation	5.8e-12	1.71	5
GO:0050767	regulation of neurogenesis	7.13e-12	1.75	6
GO:0120035	regulation of plasma membrane bounded cell projection organization	9.85e-12	1.83	6
GO:0010975	regulation of neuron projection development	1.29e-11	1.91	7
GO:0032989	cellular component morphogenesis	9.02e-10	1.87	3
GO:0031344	regulation of cell projection organization	2.41e-11	1.81	5
GO:0060284	regulation of cell development	2.48e-11	1.68	5
GO:0048585	negative regulation of response to stimulus	4.94e-11	1.52	4
GO:0035239	tube morphogenesis	5.05e-11	2.27	3
GO:2000145	regulation of cell motility	6.01e-11	1.62	4
GO:0048522	positive regulation of cellular process	6.21e-11	1.27	4
GO:0043170	macromolecule metabolic process	1.28e-10	1.3	3
GO:0051240	positive regulation of multicellular organismal process	1.29e-10	1.43	4
GO:0019538	protein metabolic process	1.62e-10	1.33	3
GO:0040012	regulation of locomotion	2.49e-10	1.57	3
GO:0050807	regulation of synapse organization	3.04e-10	2.06	5
GO:0051130	positive regulation of cellular component organization	3.19e-10	1.59	5
GO:0032879	regulation of localization	4.79e-10	1.29	3
GO:0051241	negative regulation of multicellular organismal process	5.46e-10	1.56	4
GO:0001525	angiogenesis	6.41e-10	2.04	3
GO:0048754	branching morphogenesis of an epithelial tube	6.59e-10	2.8	4
